## Supplemental Table 3 for "Transcriptional regulation of the main olfactory epithelium by environmental olfactory exposures" (part 96 of 97)

### Sheet: RoweMeek_df_total.pval.nongende (continued)
ID	Term	Overlap	P.value	Adjusted.P.value	Old.P.value	Old.Adjusted.P.value	Odds.Ratio	Combined.Score	Genes	splitGroup	category
GO_Biological_Process_2023.686170	Negative Regulation Of RNA Biosynthetic Process (GO:1902679)	1/16	0.153399	0.342523	0	0	6.40065	11.9994	INPP5K	C12.DA.up	GO_Biological_Process_2023
GO_Biological_Process_2023.687170	Negative Regulation Of Cytokine Production Involved In Immune Response (GO:0002719)	1/16	0.153399	0.342523	0	0	6.40065	11.9994	IRAK3	C12.DA.up	GO_Biological_Process_2023
GO_Biological_Process_2023.688170	Synapse Organization (GO:0050808)	3/131	0.154625	0.344761	0	0	2.25931	4.21756	CAST;APP;LRRK2	C12.DA.up	GO_Biological_Process_2023
GO_Biological_Process_2023.689170	Plasma Membrane Bounded Cell Projection Assembly (GO:0120031)	5/275	0.157353	0.349781	0	0	1.78979	3.30978	SLC9A3R1;ACTR2;MBD1;INPP5K;VCL	C12.DA.up	GO_Biological_Process_2023
GO_Biological_Process_2023.690170	Regulation Of MAPK Cascade (GO:0043408)	4/204	0.161754	0.349781	0	0	1.93034	3.51647	DOK3;OSM;PTPN6;RAF1	C12.DA.up	GO_Biological_Process_2023
GO_Biological_Process_2023.691210	Regulation Of Hematopoietic Progenitor Cell Differentiation (GO:1901532)	1/17	0.162168	0.349781	0	0	6.0003	10.9153	OSM	C12.DA.up	GO_Biological_Process_2023
GO_Biological_Process_2023.692187	Rac Protein Signal Transduction (GO:0016601)	1/17	0.162168	0.349781	0	0	6.0003	10.9153	RHOG	C12.DA.up	GO_Biological_Process_2023
GO_Biological_Process_2023.693173	Regulation Of Inflammatory Response To Antigenic Stimulus (GO:0002861)	1/17	0.162168	0.349781	0	0	6.0003	10.9153	RHBDF2	C12.DA.up	GO_Biological_Process_2023
GO_Biological_Process_2023.694170	Nicotinamide Nucleotide Metabolic Process (GO:0046496)	1/17	0.162168	0.349781	0	0	6.0003	10.9153	NOCT	C12.DA.up	GO_Biological_Process_2023
GO_Biological_Process_2023.695170	Carbohydrate Derivative Catabolic Process (GO:1901136)	1/17	0.162168	0.349781	0	0	6.0003	10.9153	FUCA1	C12.DA.up	GO_Biological_Process_2023
GO_Biological_Process_2023.696170	Regulation Of Single Stranded Viral RNA Replication Via Double Stranded DNA Intermediate (GO:0045091)	1/17	0.162168	0.349781	0	0	6.0003	10.9153	INPP5K	C12.DA.up	GO_Biological_Process_2023
GO_Biological_Process_2023.697170	Cellular Response To Glucocorticoid Stimulus (GO:0071385)	1/17	0.162168	0.349781	0	0	6.0003	10.9153	ZFP36L2	C12.DA.up	GO_Biological_Process_2023
GO_Biological_Process_2023.698170	Polyol Metabolic Process (GO:0019751)	1/17	0.162168	0.349781	0	0	6.0003	10.9153	INPP4A	C12.DA.up	GO_Biological_Process_2023
GO_Biological_Process_2023.699170	Positive Regulation By Host Of Viral Process (GO:0044794)	1/17	0.162168	0.349781	0	0	6.0003	10.9153	ZDHHC20	C12.DA.up	GO_Biological_Process_2023
GO_Biological_Process_2023.700170	Regulation Of Viral Transcription (GO:0046782)	1/17	0.162168	0.349781	0	0	6.0003	10.9153	IFITM3	C12.DA.up	GO_Biological_Process_2023
GO_Biological_Process_2023.701210	Response To Acidic pH (GO:0010447)	1/17	0.162168	0.349781	0	0	6.0003	10.9153	CHP1	C12.DA.up	GO_Biological_Process_2023
GO_Biological_Process_2023.702187	Response To Interferon-Alpha (GO:0035455)	1/17	0.162168	0.349781	0	0	6.0003	10.9153	IFITM3	C12.DA.up	GO_Biological_Process_2023
GO_Biological_Process_2023.703173	Positive Regulation Of Cell Adhesion Mediated By Integrin (GO:0033630)	1/17	0.162168	0.349781	0	0	6.0003	10.9153	CIB1	C12.DA.up	GO_Biological_Process_2023
GO_Biological_Process_2023.704170	Triglyceride Biosynthetic Process (GO:0019432)	1/17	0.162168	0.349781	0	0	6.0003	10.9153	DGAT1	C12.DA.up	GO_Biological_Process_2023
GO_Biological_Process_2023.705170	Leukocyte Tethering Or Rolling (GO:0050901)	1/17	0.162168	0.349781	0	0	6.0003	10.9153	SPN	C12.DA.up	GO_Biological_Process_2023
GO_Biological_Process_2023.706170	mRNA Cis Splicing, Via Spliceosome (GO:0045292)	1/17	0.162168	0.349781	0	0	6.0003	10.9153	SDE2	C12.DA.up	GO_Biological_Process_2023
GO_Biological_Process_2023.707170	Protein Localization To Centrosome (GO:0071539)	1/17	0.162168	0.349781	0	0	6.0003	10.9153	MBD1	C12.DA.up	GO_Biological_Process_2023
GO_Biological_Process_2023.708170	Microtubule Depolymerization (GO:0007019)	1/17	0.162168	0.349781	0	0	6.0003	10.9153	KIF2A	C12.DA.up	GO_Biological_Process_2023
GO_Biological_Process_2023.709170	rRNA Transcription (GO:0009303)	1/17	0.162168	0.349781	0	0	6.0003	10.9153	SPIN1	C12.DA.up	GO_Biological_Process_2023
GO_Biological_Process_2023.710206	Negative Regulation Of Calcium Ion Transport (GO:0051926)	1/17	0.162168	0.349781	0	0	6.0003	10.9153	INPP5K	C12.DA.up	GO_Biological_Process_2023
GO_Biological_Process_2023.711211	Regulation Of Brown Fat Cell Differentiation (GO:0090335)	1/17	0.162168	0.349781	0	0	6.0003	10.9153	ZBTB7B	C12.DA.up	GO_Biological_Process_2023
GO_Biological_Process_2023.712193	Positive Regulation Of Protein Polymerization (GO:0032273)	2/70	0.163678	0.349781	0	0	2.82999	5.12186	DRG1;SLAIN2	C12.DA.up	GO_Biological_Process_2023
GO_Biological_Process_2023.713183	Positive Regulation Of Protein Transport (GO:0051222)	2/70	0.163678	0.349781	0	0	2.82999	5.12186	MBD1;CHP1	C12.DA.up	GO_Biological_Process_2023
GO_Biological_Process_2023.714175	Regulation Of G Protein-Coupled Receptor Signaling Pathway (GO:0008277)	2/70	0.163678	0.349781	0	0	2.82999	5.12186	C3;ZDHHC3	C12.DA.up	GO_Biological_Process_2023
GO_Biological_Process_2023.715170	Regulation Of Cellular Biosynthetic Process (GO:0031326)	2/70	0.163678	0.349781	0	0	2.82999	5.12186	C3;APP	C12.DA.up	GO_Biological_Process_2023
GO_Biological_Process_2023.716169	Protein Ubiquitination (GO:0016567)	7/434	0.164763	0.349781	0	0	1.58738	2.86243	RNF125;AREL1;RNF13;SDE2;FBXL3;RNF185;TNFSF13B	C12.DA.up	GO_Biological_Process_2023
GO_Biological_Process_2023.717169	Regulation Of Double-Strand Break Repair Via Homologous Recombination (GO:0010569)	2/71	0.167339	0.349781	0	0	2.78883	4.98568	ACTR2;KMT5A	C12.DA.up	GO_Biological_Process_2023
GO_Biological_Process_2023.718169	Negative Regulation Of Protein Binding (GO:0032091)	2/71	0.167339	0.349781	0	0	2.78883	4.98568	SLPI;LRRK2	C12.DA.up	GO_Biological_Process_2023
GO_Biological_Process_2023.719169	Cell-Cell Junction Assembly (GO:0007043)	2/71	0.167339	0.349781	0	0	2.78883	4.98568	VCL;ACTG1	C12.DA.up	GO_Biological_Process_2023
GO_Biological_Process_2023.720169	Protein Autoubiquitination (GO:0051865)	2/71	0.167339	0.349781	0	0	2.78883	4.98568	RNF13;RNF185	C12.DA.up	GO_Biological_Process_2023
GO_Biological_Process_2023.721210	Regulation Of Canonical Wnt Signaling Pathway (GO:0060828)	4/207	0.167716	0.349781	0	0	1.90153	3.39515	TLE4;SLC9A3R1;CSNK1A1;LRRK2	C12.DA.up	GO_Biological_Process_2023
GO_Biological_Process_2023.722186	Protein Localization To Organelle (GO:0033365)	3/137	0.169615	0.349781	0	0	2.15748	3.82786	TMEM30A;LRRK2;ZBTB7A	C12.DA.up	GO_Biological_Process_2023
GO_Biological_Process_2023.723172	Regulation Of Collagen Biosynthetic Process (GO:0032965)	1/18	0.170847	0.349781	0	0	5.64706	9.97828	VIM	C12.DA.up	GO_Biological_Process_2023
GO_Biological_Process_2023.724169	Regulation Of Defense Response To Virus (GO:0050688)	1/18	0.170847	0.349781	0	0	5.64706	9.97828	TRAF3	C12.DA.up	GO_Biological_Process_2023
GO_Biological_Process_2023.725169	Negative Regulation Of Monoatomic Ion Transport (GO:0043271)	1/18	0.170847	0.349781	0	0	5.64706	9.97828	INPP5K	C12.DA.up	GO_Biological_Process_2023
GO_Biological_Process_2023.726169	Negative Regulation Of Nervous System Development (GO:0051961)	1/18	0.170847	0.349781	0	0	5.64706	9.97828	MBD1	C12.DA.up	GO_Biological_Process_2023
GO_Biological_Process_2023.727169	Regulation Of Lymphocyte Proliferation (GO:0050670)	1/18	0.170847	0.349781	0	0	5.64706	9.97828	LGALS3	C12.DA.up	GO_Biological_Process_2023
GO_Biological_Process_2023.728169	Negative Regulation Of Signal Transduction By P53 Class Mediator (GO:1901797)	1/18	0.170847	0.349781	0	0	5.64706	9.97828	CD44	C12.DA.up	GO_Biological_Process_2023
GO_Biological_Process_2023.729169	Negative Regulation Of Viral Entry Into Host Cell (GO:0046597)	1/18	0.170847	0.349781	0	0	5.64706	9.97828	IFITM3	C12.DA.up	GO_Biological_Process_2023
GO_Biological_Process_2023.730169	Associative Learning (GO:0008306)	1/18	0.170847	0.349781	0	0	5.64706	9.97828	APP	C12.DA.up	GO_Biological_Process_2023
GO_Biological_Process_2023.731209	Neutrophil Activation (GO:0042119)	1/18	0.170847	0.349781	0	0	5.64706	9.97828	CAMP	C12.DA.up	GO_Biological_Process_2023
GO_Biological_Process_2023.732186	Nucleosome Disassembly (GO:0006337)	1/18	0.170847	0.349781	0	0	5.64706	9.97828	NFE2	C12.DA.up	GO_Biological_Process_2023
GO_Biological_Process_2023.733172	Cell Junction Maintenance (GO:0034331)	1/18	0.170847	0.349781	0	0	5.64706	9.97828	CD177	C12.DA.up	GO_Biological_Process_2023
GO_Biological_Process_2023.734169	Regulation Of Synaptic Vesicle Exocytosis (GO:2000300)	1/18	0.170847	0.349781	0	0	5.64706	9.97828	LRRK2	C12.DA.up	GO_Biological_Process_2023
GO_Biological_Process_2023.735168	Positive Regulation Of G Protein-Coupled Receptor Signaling Pathway (GO:0045745)	1/18	0.170847	0.349781	0	0	5.64706	9.97828	C3	C12.DA.up	GO_Biological_Process_2023
GO_Biological_Process_2023.736168	Renal Absorption (GO:0070293)	1/18	0.170847	0.349781	0	0	5.64706	9.97828	SLC9A3R1	C12.DA.up	GO_Biological_Process_2023
GO_Biological_Process_2023.737168	Positive Regulation Of Establishment Of Protein Localization (GO:1904951)	1/18	0.170847	0.349781	0	0	5.64706	9.97828	CHP1	C12.DA.up	GO_Biological_Process_2023
GO_Biological_Process_2023.738168	Excitatory Postsynaptic Potential (GO:0060079)	1/18	0.170847	0.349781	0	0	5.64706	9.97828	LRRK2	C12.DA.up	GO_Biological_Process_2023
GO_Biological_Process_2023.739168	fatty-acyl-CoA Metabolic Process (GO:0035337)	1/18	0.170847	0.349781	0	0	5.64706	9.97828	DGAT1	C12.DA.up	GO_Biological_Process_2023
GO_Biological_Process_2023.740168	Glucose 6-Phosphate Metabolic Process (GO:0051156)	1/18	0.170847	0.349781	0	0	5.64706	9.97828	HK3	C12.DA.up	GO_Biological_Process_2023
GO_Biological_Process_2023.741208	Glycerolipid Catabolic Process (GO:0046503)	1/18	0.170847	0.349781	0	0	5.64706	9.97828	GDPD3	C12.DA.up	GO_Biological_Process_2023
GO_Biological_Process_2023.742184	Positive Regulation Of Response To Endoplasmic Reticulum Stress (GO:1905898)	1/18	0.170847	0.349781	0	0	5.64706	9.97828	RNF185	C12.DA.up	GO_Biological_Process_2023
GO_Biological_Process_2023.743170	Positive Regulation Of Stress-Activated Protein Kinase Signaling Cascade (GO:0070304)	1/18	0.170847	0.349781	0	0	5.64706	9.97828	RNF13	C12.DA.up	GO_Biological_Process_2023
GO_Biological_Process_2023.744167	Maintenance Of Protein Location In Nucleus (GO:0051457)	1/18	0.170847	0.349781	0	0	5.64706	9.97828	SYNE1	C12.DA.up	GO_Biological_Process_2023
GO_Biological_Process_2023.745167	Mesenchyme Morphogenesis (GO:0072132)	1/18	0.170847	0.349781	0	0	5.64706	9.97828	ACVRL1	C12.DA.up	GO_Biological_Process_2023
GO_Biological_Process_2023.746167	Regulation Of RIG-I Signaling Pathway (GO:0039535)	1/18	0.170847	0.349781	0	0	5.64706	9.97828	RNF125	C12.DA.up	GO_Biological_Process_2023
GO_Biological_Process_2023.747167	Negative Regulation Of T Cell Receptor Signaling Pathway (GO:0050860)	1/18	0.170847	0.349781	0	0	5.64706	9.97828	LGALS3	C12.DA.up	GO_Biological_Process_2023
GO_Biological_Process_2023.748167	Cellular Response To Hypoxia (GO:0071456)	2/72	0.171014	0.349781	0	0	2.74885	4.85449	PGK1;NDRG1	C12.DA.up	GO_Biological_Process_2023
GO_Biological_Process_2023.749167	Negative Regulation Of Catabolic Process (GO:0009895)	2/72	0.171014	0.349781	0	0	2.74885	4.85449	NCOR1;IRAK3	C12.DA.up	GO_Biological_Process_2023
GO_Biological_Process_2023.750167	Negative Regulation Of Cell Adhesion (GO:0007162)	2/72	0.171014	0.349781	0	0	2.74885	4.85449	ACVRL1;SPN	C12.DA.up	GO_Biological_Process_2023
GO_Biological_Process_2023.751207	Regulation Of Cell Population Proliferation (GO:0042127)	11/766	0.171986	0.351091	0	0	1.41518	2.4912	FOSL1;ACVRL1;APP;SLC9A3R1;RHOG;OSM;CIB1;PTPN6;ARHGEF2;RAF1;S100A11	C12.DA.up	GO_Biological_Process_2023
GO_Biological_Process_2023.752184	Cellular Response To Decreased Oxygen Levels (GO:0036294)	2/73	0.174703	0.351091	0	0	2.71	4.72805	PGK1;NDRG1	C12.DA.up	GO_Biological_Process_2023
GO_Biological_Process_2023.753169	Ubiquitin-Dependent ERAD Pathway (GO:0030433)	2/73	0.174703	0.351091	0	0	2.71	4.72805	MAN1B1;RNF185	C12.DA.up	GO_Biological_Process_2023
GO_Biological_Process_2023.754166	Granulocyte Chemotaxis (GO:0071621)	2/73	0.174703	0.351091	0	0	2.71	4.72805	LGALS3;ANXA1	C12.DA.up	GO_Biological_Process_2023
GO_Biological_Process_2023.755165	Negative Regulation Of Wnt Signaling Pathway (GO:0030178)	3/140	0.177263	0.351091	0	0	2.10992	3.65041	TLE4;SLC9A3R1;CSNK1A1	C12.DA.up	GO_Biological_Process_2023
GO_Biological_Process_2023.756165	Positive Regulation Of Lymphocyte Proliferation (GO:0050671)	2/74	0.178404	0.351091	0	0	2.67222	4.60612	ANXA1;TNFSF13B	C12.DA.up	GO_Biological_Process_2023
GO_Biological_Process_2023.757165	Gland Development (GO:0048732)	2/74	0.178404	0.351091	0	0	2.67222	4.60612	SLC9A3R1;ANXA1	C12.DA.up	GO_Biological_Process_2023
GO_Biological_Process_2023.758165	Regulation Of Cell Cycle G1/S Phase Transition (GO:1902806)	2/74	0.178404	0.351091	0	0	2.67222	4.60612	PSME2;PTPN6	C12.DA.up	GO_Biological_Process_2023
GO_Biological_Process_2023.759165	Arp2/3 Complex-Mediated Actin Nucleation (GO:0034314)	1/19	0.179436	0.351091	0	0	5.33306	9.16186	WASHC1	C12.DA.up	GO_Biological_Process_2023
GO_Biological_Process_2023.760165	N-glycan Processing (GO:0006491)	1/19	0.179436	0.351091	0	0	5.33306	9.16186	MAN1B1	C12.DA.up	GO_Biological_Process_2023
GO_Biological_Process_2023.761206	NADP Metabolic Process (GO:0006739)	1/19	0.179436	0.351091	0	0	5.33306	9.16186	NOCT	C12.DA.up	GO_Biological_Process_2023
GO_Biological_Process_2023.762182	Negative Regulation Of Peptidyl-Serine Phosphorylation (GO:0033137)	1/19	0.179436	0.351091	0	0	5.33306	9.16186	INPP5K	C12.DA.up	GO_Biological_Process_2023
GO_Biological_Process_2023.763168	Regulation Of Integrin-Mediated Signaling Pathway (GO:2001044)	1/19	0.179436	0.351091	0	0	5.33306	9.16186	CD177	C12.DA.up	GO_Biological_Process_2023
GO_Biological_Process_2023.764165	Regulation Of Lymphocyte Differentiation (GO:0045619)	1/19	0.179436	0.351091	0	0	5.33306	9.16186	ZFP36L2	C12.DA.up	GO_Biological_Process_2023
GO_Biological_Process_2023.765165	Regulation Of Protein-Containing Complex Disassembly (GO:0043244)	1/19	0.179436	0.351091	0	0	5.33306	9.16186	IRAK3	C12.DA.up	GO_Biological_Process_2023
GO_Biological_Process_2023.766165	Cellular Response To Catecholamine Stimulus (GO:0071870)	1/19	0.179436	0.351091	0	0	5.33306	9.16186	LRRK2	C12.DA.up	GO_Biological_Process_2023
GO_Biological_Process_2023.767165	Cellular Response To Lectin (GO:1990858)	1/19	0.179436	0.351091	0	0	5.33306	9.16186	CREBBP	C12.DA.up	GO_Biological_Process_2023
GO_Biological_Process_2023.768165	Cellular Response To Misfolded Protein (GO:0071218)	1/19	0.179436	0.351091	0	0	5.33306	9.16186	RNF185	C12.DA.up	GO_Biological_Process_2023
GO_Biological_Process_2023.769165	Chondroitin Sulfate Proteoglycan Biosynthetic Process (GO:0050650)	1/19	0.179436	0.351091	0	0	5.33306	9.16186	CHST12	C12.DA.up	GO_Biological_Process_2023
GO_Biological_Process_2023.770165	Cortical Actin Cytoskeleton Organization (GO:0030866)	1/19	0.179436	0.351091	0	0	5.33306	9.16186	FMNL1	C12.DA.up	GO_Biological_Process_2023
GO_Biological_Process_2023.771206	Positive Regulation Of Axon Extension (GO:0045773)	1/19	0.179436	0.351091	0	0	5.33306	9.16186	TWF2	C12.DA.up	GO_Biological_Process_2023
GO_Biological_Process_2023.772182	Positive Regulation Of calcineurin-NFAT Signaling Cascade (GO:0070886)	1/19	0.179436	0.351091	0	0	5.33306	9.16186	CIB1	C12.DA.up	GO_Biological_Process_2023
GO_Biological_Process_2023.773168	Positive Regulation Of Calcineurin-Mediated Signaling (GO:0106058)	1/19	0.179436	0.351091	0	0	5.33306	9.16186	CIB1	C12.DA.up	GO_Biological_Process_2023
GO_Biological_Process_2023.774165	snRNA Processing (GO:0016180)	1/19	0.179436	0.351091	0	0	5.33306	9.16186	INTS12	C12.DA.up	GO_Biological_Process_2023
GO_Biological_Process_2023.775165	Establishment Of Epithelial Cell Polarity (GO:0090162)	1/19	0.179436	0.351091	0	0	5.33306	9.16186	SLC9A3R1	C12.DA.up	GO_Biological_Process_2023
GO_Biological_Process_2023.776165	Stimulatory C-type Lectin Receptor Signaling Pathway (GO:0002223)	1/19	0.179436	0.351091	0	0	5.33306	9.16186	CREBBP	C12.DA.up	GO_Biological_Process_2023
GO_Biological_Process_2023.777165	Superoxide Anion Generation (GO:0042554)	1/19	0.179436	0.351091	0	0	5.33306	9.16186	NCF1	C12.DA.up	GO_Biological_Process_2023
GO_Biological_Process_2023.778165	Insulin Secretion (GO:0030073)	1/19	0.179436	0.351091	0	0	5.33306	9.16186	ANXA1	C12.DA.up	GO_Biological_Process_2023
GO_Biological_Process_2023.779165	Interleukin-1-Mediated Signaling Pathway (GO:0070498)	1/19	0.179436	0.351091	0	0	5.33306	9.16186	IRAK3	C12.DA.up	GO_Biological_Process_2023
GO_Biological_Process_2023.780165	Intrinsic Apoptotic Signaling Pathway In Response To DNA Damage By P53 Class Mediator (GO:0042771)	1/19	0.179436	0.351091	0	0	5.33306	9.16186	HIPK1	C12.DA.up	GO_Biological_Process_2023
GO_Biological_Process_2023.781206	Leukocyte Adhesion To Vascular Endothelial Cell (GO:0061756)	1/19	0.179436	0.351091	0	0	5.33306	9.16186	SPN	C12.DA.up	GO_Biological_Process_2023
GO_Biological_Process_2023.782182	Mitotic Sister Chromatid Cohesion (GO:0007064)	1/19	0.179436	0.351091	0	0	5.33306	9.16186	STAG1	C12.DA.up	GO_Biological_Process_2023
GO_Biological_Process_2023.783168	Regulation Of B Cell Differentiation (GO:0045577)	1/19	0.179436	0.351091	0	0	5.33306	9.16186	ZFP36L2	C12.DA.up	GO_Biological_Process_2023
GO_Biological_Process_2023.784165	Regulation Of Acute Inflammatory Response (GO:0002673)	1/19	0.179436	0.351091	0	0	5.33306	9.16186	OSM	C12.DA.up	GO_Biological_Process_2023
GO_Biological_Process_2023.785165	Ubiquitin-Dependent Protein Catabolic Process (GO:0006511)	6/367	0.181617	0.352871	0	0	1.60681	2.74099	RNF125;AREL1;RNF13;CSNK1A1;RNF185;TNFSF13B	C12.DA.up	GO_Biological_Process_2023
GO_Biological_Process_2023.786165	Regulation Of GTPase Activity (GO:0043087)	4/214	0.181921	0.352871	0	0	1.83749	3.13141	ARHGAP9;DOCK10;LRRK2;SNX13	C12.DA.up	GO_Biological_Process_2023
GO_Biological_Process_2023.787165	Regulation Of Fat Cell Differentiation (GO:0045598)	2/75	0.182117	0.352871	0	0	2.63548	4.4885	NOCT;ZFP36L2	C12.DA.up	GO_Biological_Process_2023
GO_Biological_Process_2023.788165	Regulation Of Plasma Membrane Bounded Cell Projection Assembly (GO:0120032)	2/75	0.182117	0.352871	0	0	2.63548	4.4885	CAPZB;TWF2	C12.DA.up	GO_Biological_Process_2023
GO_Biological_Process_2023.789165	Regulation Of Stress Fiber Assembly (GO:0051492)	2/75	0.182117	0.352871	0	0	2.63548	4.4885	INPP5K;ACTG1	C12.DA.up	GO_Biological_Process_2023
GO_Biological_Process_2023.790165	Defense Response To Gram-negative Bacterium (GO:0050829)	2/75	0.182117	0.352871	0	0	2.63548	4.4885	SLC11A1;CAMP	C12.DA.up	GO_Biological_Process_2023
GO_Biological_Process_2023.791206	Regulation Of DNA Replication (GO:0006275)	2/75	0.182117	0.352871	0	0	2.63548	4.4885	ACVRL1;S100A11	C12.DA.up	GO_Biological_Process_2023
GO_Biological_Process_2023.792182	Wnt Signaling Pathway (GO:0016055)	2/76	0.185842	0.352871	0	0	2.59974	4.37499	CSNK1A1;LRRK2	C12.DA.up	GO_Biological_Process_2023
GO_Biological_Process_2023.793168	Positive Regulation Of Interleukin-6 Production (GO:0032755)	2/76	0.185842	0.352871	0	0	2.59974	4.37499	APP;ARHGEF2	C12.DA.up	GO_Biological_Process_2023
GO_Biological_Process_2023.794165	Ras Protein Signal Transduction (GO:0007265)	3/144	0.187605	0.352871	0	0	2.04965	3.42991	DOK3;ARHGDIA;RHOG	C12.DA.up	GO_Biological_Process_2023
GO_Biological_Process_2023.795165	Negative Regulation Of miRNA Transcription (GO:1902894)	1/20	0.187937	0.352871	0	0	5.05212	8.44536	NCOR1	C12.DA.up	GO_Biological_Process_2023
GO_Biological_Process_2023.796165	Negative Regulation Of Phosphate Metabolic Process (GO:0045936)	1/20	0.187937	0.352871	0	0	5.05212	8.44536	INPP5K	C12.DA.up	GO_Biological_Process_2023
GO_Biological_Process_2023.797165	Negative Regulation Of Phosphoprotein Phosphatase Activity (GO:0032515)	1/20	0.187937	0.352871	0	0	5.05212	8.44536	LGALS3	C12.DA.up	GO_Biological_Process_2023
GO_Biological_Process_2023.798165	T Cell Mediated Immunity (GO:0002456)	1/20	0.187937	0.352871	0	0	5.05212	8.44536	GNL1	C12.DA.up	GO_Biological_Process_2023
GO_Biological_Process_2023.799165	Negative Regulation Of Protein Localization To Cell Periphery (GO:1904376)	1/20	0.187937	0.352871	0	0	5.05212	8.44536	PPP2R5A	C12.DA.up	GO_Biological_Process_2023
GO_Biological_Process_2023.800165	Negative Regulation Of Protein Localization To Plasma Membrane (GO:1903077)	1/20	0.187937	0.352871	0	0	5.05212	8.44536	PPP2R5A	C12.DA.up	GO_Biological_Process_2023
GO_Biological_Process_2023.801206	Activation Of Adenylate Cyclase Activity (GO:0007190)	1/20	0.187937	0.352871	0	0	5.05212	8.44536	RAF1	C12.DA.up	GO_Biological_Process_2023
GO_Biological_Process_2023.802182	Regulation Of Meiotic Cell Cycle (GO:0051445)	1/20	0.187937	0.352871	0	0	5.05212	8.44536	CDC27	C12.DA.up	GO_Biological_Process_2023
GO_Biological_Process_2023.803168	Regulation Of Membrane Depolarization (GO:0003254)	1/20	0.187937	0.352871	0	0	5.05212	8.44536	LRRK2	C12.DA.up	GO_Biological_Process_2023
GO_Biological_Process_2023.804165	Negative Regulation Of Viral Life Cycle (GO:1903901)	1/20	0.187937	0.352871	0	0	5.05212	8.44536	IFITM3	C12.DA.up	GO_Biological_Process_2023
GO_Biological_Process_2023.805165	Regulation Of Mitotic Spindle Assembly (GO:1901673)	1/20	0.187937	0.352871	0	0	5.05212	8.44536	DRG1	C12.DA.up	GO_Biological_Process_2023
GO_Biological_Process_2023.806165	Regulation Of Phosphatase Activity (GO:0010921)	1/20	0.187937	0.352871	0	0	5.05212	8.44536	CHP1	C12.DA.up	GO_Biological_Process_2023
GO_Biological_Process_2023.807165	Regulation Of Toll-Like Receptor Signaling Pathway (GO:0034121)	1/20	0.187937	0.352871	0	0	5.05212	8.44536	IRAK3	C12.DA.up	GO_Biological_Process_2023
GO_Biological_Process_2023.808165	Cellular Response To pH (GO:0071467)	1/20	0.187937	0.352871	0	0	5.05212	8.44536	CHP1	C12.DA.up	GO_Biological_Process_2023
GO_Biological_Process_2023.809165	Epithelial Cilium Movement Involved In Extracellular Fluid Movement (GO:0003351)	1/20	0.187937	0.352871	0	0	5.05212	8.44536	SLC9A3R1	C12.DA.up	GO_Biological_Process_2023
GO_Biological_Process_2023.810203	Positive Regulation Of Lipid Storage (GO:0010884)	1/20	0.187937	0.352871	0	0	5.05212	8.44536	C3	C12.DA.up	GO_Biological_Process_2023
GO_Biological_Process_2023.811208	Transport Along Microtubule (GO:0010970)	1/20	0.187937	0.352871	0	0	5.05212	8.44536	APP	C12.DA.up	GO_Biological_Process_2023
GO_Biological_Process_2023.812189	Hydrogen Peroxide Catabolic Process (GO:0042744)	1/20	0.187937	0.352871	0	0	5.05212	8.44536	PRDX5	C12.DA.up	GO_Biological_Process_2023
GO_Biological_Process_2023.813179	Positive Regulation Of Protein Processing (GO:0010954)	1/20	0.187937	0.352871	0	0	5.05212	8.44536	MYH9	C12.DA.up	GO_Biological_Process_2023
GO_Biological_Process_2023.814171	Microglial Cell Activation (GO:0001774)	1/20	0.187937	0.352871	0	0	5.05212	8.44536	APP	C12.DA.up	GO_Biological_Process_2023
GO_Biological_Process_2023.815167	protein-DNA Complex Disassembly (GO:0032986)	1/20	0.187937	0.352871	0	0	5.05212	8.44536	NFE2	C12.DA.up	GO_Biological_Process_2023
GO_Biological_Process_2023.816165	Pulmonary Valve Development (GO:0003177)	1/20	0.187937	0.352871	0	0	5.05212	8.44536	TNFRSF1A	C12.DA.up	GO_Biological_Process_2023
GO_Biological_Process_2023.817165	Regulation Of Calcium Ion Import (GO:0090279)	1/20	0.187937	0.352871	0	0	5.05212	8.44536	LGALS3	C12.DA.up	GO_Biological_Process_2023
GO_Biological_Process_2023.818165	Neutrophil Migration (GO:1990266)	2/77	0.189578	0.355082	0	0	2.56494	4.26539	LGALS3;CD177	C12.DA.up	GO_Biological_Process_2023
GO_Biological_Process_2023.819165	Positive Regulation Of Synaptic Transmission (GO:0050806)	2/77	0.189578	0.355082	0	0	2.56494	4.26539	APP;ZDHHC3	C12.DA.up	GO_Biological_Process_2023
GO_Biological_Process_2023.820164	Positive Regulation Of Protein Kinase Activity (GO:0045860)	3/145	0.190215	0.355841	0	0	2.03511	3.37746	SLC11A1;LRRK2;CIB1	C12.DA.up	GO_Biological_Process_2023
GO_Biological_Process_2023.821205	Negative Regulation Of Response To External Stimulus (GO:0032102)	3/146	0.192834	0.358623	0	0	2.02077	3.32604	IRAK3;TRIB1;TNFRSF1A	C12.DA.up	GO_Biological_Process_2023
GO_Biological_Process_2023.822181	Neuron Projection Morphogenesis (GO:0048812)	3/146	0.192834	0.358623	0	0	2.02077	3.32604	DOCK10;APP;LRRK2	C12.DA.up	GO_Biological_Process_2023
GO_Biological_Process_2023.823168	Positive Regulation Of Cellular Catabolic Process (GO:0031331)	3/146	0.192834	0.358623	0	0	2.02077	3.32604	APP;LRRK2;TPCN1	C12.DA.up	GO_Biological_Process_2023
GO_Biological_Process_2023.824164	Cellular Response To Nutrient Levels (GO:0031669)	2/78	0.193324	0.358623	0	0	2.53107	4.15953	CREBBP;LRRK2	C12.DA.up	GO_Biological_Process_2023
GO_Biological_Process_2023.825164	Negative Regulation Of Double-Strand Break Repair Via Homologous Recombination (GO:2000042)	1/21	0.19635	0.358623	0	0	4.79927	7.81252	KMT5A	C12.DA.up	GO_Biological_Process_2023
GO_Biological_Process_2023.826164	Negative Regulation Of miRNA Metabolic Process (GO:2000629)	1/21	0.19635	0.358623	0	0	4.79927	7.81252	NCOR1	C12.DA.up	GO_Biological_Process_2023
GO_Biological_Process_2023.827164	Regulation Of Lipid Storage (GO:0010883)	1/21	0.19635	0.358623	0	0	4.79927	7.81252	C3	C12.DA.up	GO_Biological_Process_2023
GO_Biological_Process_2023.828164	Regulation Of Lipopolysaccharide-Mediated Signaling Pathway (GO:0031664)	1/21	0.19635	0.358623	0	0	4.79927	7.81252	TRIB1	C12.DA.up	GO_Biological_Process_2023
GO_Biological_Process_2023.829164	Anaphase-Promoting Complex-Dependent Catabolic Process (GO:0031145)	1/21	0.19635	0.358623	0	0	4.79927	7.81252	CDC27	C12.DA.up	GO_Biological_Process_2023
GO_Biological_Process_2023.830164	Plasma Membrane Repair (GO:0001778)	1/21	0.19635	0.358623	0	0	4.79927	7.81252	MYH9	C12.DA.up	GO_Biological_Process_2023
GO_Biological_Process_2023.831205	Cellular Response To Nerve Growth Factor Stimulus (GO:1990090)	1/21	0.19635	0.358623	0	0	4.79927	7.81252	CIB1	C12.DA.up	GO_Biological_Process_2023
GO_Biological_Process_2023.832181	Positive Regulation Of G2/M Transition Of Mitotic Cell Cycle (GO:0010971)	1/21	0.19635	0.358623	0	0	4.79927	7.81252	TNFSF13B	C12.DA.up	GO_Biological_Process_2023
GO_Biological_Process_2023.833167	Response To Cadmium Ion (GO:0046686)	1/21	0.19635	0.358623	0	0	4.79927	7.81252	NCF1	C12.DA.up	GO_Biological_Process_2023
GO_Biological_Process_2023.834163	Endocardial Cushion Morphogenesis (GO:0003203)	1/21	0.19635	0.358623	0	0	4.79927	7.81252	ACVRL1	C12.DA.up	GO_Biological_Process_2023
GO_Biological_Process_2023.835163	snRNA Metabolic Process (GO:0016073)	1/21	0.19635	0.358623	0	0	4.79927	7.81252	INTS12	C12.DA.up	GO_Biological_Process_2023
GO_Biological_Process_2023.836163	Innate Immune Response In Mucosa (GO:0002227)	1/21	0.19635	0.358623	0	0	4.79927	7.81252	CAMP	C12.DA.up	GO_Biological_Process_2023
GO_Biological_Process_2023.837163	Macrophage Differentiation (GO:0030225)	1/21	0.19635	0.358623	0	0	4.79927	7.81252	UCP2	C12.DA.up	GO_Biological_Process_2023
GO_Biological_Process_2023.838163	Negative Regulation Of GTPase Activity (GO:0034260)	1/21	0.19635	0.358623	0	0	4.79927	7.81252	LRRK2	C12.DA.up	GO_Biological_Process_2023
GO_Biological_Process_2023.839163	Regulation Of Cell-Substrate Junction Assembly (GO:0090109)	1/21	0.19635	0.358623	0	0	4.79927	7.81252	VCL	C12.DA.up	GO_Biological_Process_2023
GO_Biological_Process_2023.840163	Regulation Of Neuron Differentiation (GO:0045664)	2/79	0.197079	0.358623	0	0	2.49807	4.05724	LRRK2;ARHGEF2	C12.DA.up	GO_Biological_Process_2023
GO_Biological_Process_2023.841204	Cellular Response To UV (GO:0034644)	2/79	0.197079	0.358623	0	0	2.49807	4.05724	CREBBP;SDE2	C12.DA.up	GO_Biological_Process_2023
GO_Biological_Process_2023.842180	Response To Insulin (GO:0032868)	2/79	0.197079	0.358623	0	0	2.49807	4.05724	INPP5K;ZBTB7B	C12.DA.up	GO_Biological_Process_2023
GO_Biological_Process_2023.843167	Positive Regulation Of Endocytosis (GO:0045807)	2/79	0.197079	0.358623	0	0	2.49807	4.05724	C3;SLC11A1	C12.DA.up	GO_Biological_Process_2023
GO_Biological_Process_2023.844163	Defense Response To Symbiont (GO:0140546)	3/148	0.1981	0.360054	0	0	1.9927	3.22615	IFITM3;TRAF3;RNF185	C12.DA.up	GO_Biological_Process_2023
GO_Biological_Process_2023.845163	Negative Regulation Of Protein Serine/Threonine Kinase Activity (GO:0071901)	2/80	0.200844	0.362557	0	0	2.46592	3.95836	INPP5K;IRAK3	C12.DA.up	GO_Biological_Process_2023
GO_Biological_Process_2023.846163	Response To Type II Interferon (GO:0034341)	2/80	0.200844	0.362557	0	0	2.46592	3.95836	IFITM3;SLC11A1	C12.DA.up	GO_Biological_Process_2023
GO_Biological_Process_2023.847163	Positive Regulation Of Immune Response (GO:0050778)	2/80	0.200844	0.362557	0	0	2.46592	3.95836	RNF185;CD177	C12.DA.up	GO_Biological_Process_2023
GO_Biological_Process_2023.848163	Glycoprotein Biosynthetic Process (GO:0009101)	2/80	0.200844	0.362557	0	0	2.46592	3.95836	SERP1;CHST12	C12.DA.up	GO_Biological_Process_2023
GO_Biological_Process_2023.849163	Macromolecule Modification (GO:0043412)	2/81	0.204616	0.362557	0	0	2.43458	3.86275	SERP1;PADI4	C12.DA.up	GO_Biological_Process_2023
GO_Biological_Process_2023.850163	Negative Regulation Of Macroautophagy (GO:0016242)	1/22	0.204677	0.362557	0	0	4.5705	7.25029	LRRK2	C12.DA.up	GO_Biological_Process_2023
GO_Biological_Process_2023.851204	Negative Regulation Of Myeloid Cell Differentiation (GO:0045638)	1/22	0.204677	0.362557	0	0	4.5705	7.25029	CIB1	C12.DA.up	GO_Biological_Process_2023
GO_Biological_Process_2023.852180	Negative Regulation Of Protein Localization To Nucleus (GO:1900181)	1/22	0.204677	0.362557	0	0	4.5705	7.25029	CHP1	C12.DA.up	GO_Biological_Process_2023
GO_Biological_Process_2023.853167	Acylglycerol Biosynthetic Process (GO:0046463)	1/22	0.204677	0.362557	0	0	4.5705	7.25029	DGAT1	C12.DA.up	GO_Biological_Process_2023
GO_Biological_Process_2023.854163	Regulation Of Neural Precursor Cell Proliferation (GO:2000177)	1/22	0.204677	0.362557	0	0	4.5705	7.25029	LRRK2	C12.DA.up	GO_Biological_Process_2023
GO_Biological_Process_2023.855163	Blood Vessel Endothelial Cell Migration (GO:0043534)	1/22	0.204677	0.362557	0	0	4.5705	7.25029	MYH9	C12.DA.up	GO_Biological_Process_2023
GO_Biological_Process_2023.856163	Organelle Fission (GO:0048285)	1/22	0.204677	0.362557	0	0	4.5705	7.25029	UCP2	C12.DA.up	GO_Biological_Process_2023
GO_Biological_Process_2023.857163	snRNA 3'-End Processing (GO:0034472)	1/22	0.204677	0.362557	0	0	4.5705	7.25029	INTS12	C12.DA.up	GO_Biological_Process_2023
GO_Biological_Process_2023.858163	Inositol Phosphate Metabolic Process (GO:0043647)	1/22	0.204677	0.362557	0	0	4.5705	7.25029	INPP4A	C12.DA.up	GO_Biological_Process_2023
GO_Biological_Process_2023.859163	Postreplication Repair (GO:0006301)	1/22	0.204677	0.362557	0	0	4.5705	7.25029	TNFSF13B	C12.DA.up	GO_Biological_Process_2023
GO_Biological_Process_2023.860163	Mammary Gland Development (GO:0030879)	1/22	0.204677	0.362557	0	0	4.5705	7.25029	ZBTB7B	C12.DA.up	GO_Biological_Process_2023
GO_Biological_Process_2023.861204	Membrane Protein Ectodomain Proteolysis (GO:0006509)	1/22	0.204677	0.362557	0	0	4.5705	7.25029	MYH9	C12.DA.up	GO_Biological_Process_2023
GO_Biological_Process_2023.862180	Mitochondrial Cytochrome C Oxidase Assembly (GO:0033617)	1/22	0.204677	0.362557	0	0	4.5705	7.25029	COX14	C12.DA.up	GO_Biological_Process_2023
GO_Biological_Process_2023.863167	Modulation By Host Of Viral Process (GO:0044788)	1/22	0.204677	0.362557	0	0	4.5705	7.25029	ZDHHC20	C12.DA.up	GO_Biological_Process_2023
GO_Biological_Process_2023.864163	Natural Killer Cell Activation Involved In Immune Response (GO:0002323)	1/22	0.204677	0.362557	0	0	4.5705	7.25029	CORO1A	C12.DA.up	GO_Biological_Process_2023
GO_Biological_Process_2023.865163	Negative Regulation Of Cell Communication (GO:0010648)	1/22	0.204677	0.362557	0	0	4.5705	7.25029	OSM	C12.DA.up	GO_Biological_Process_2023
GO_Biological_Process_2023.866162	Negative Regulation Of Cell Development (GO:0010721)	1/22	0.204677	0.362557	0	0	4.5705	7.25029	MBD1	C12.DA.up	GO_Biological_Process_2023
GO_Biological_Process_2023.867162	Cellular Response To Organic Substance (GO:0071310)	2/82	0.208397	0.367397	0	0	2.40402	3.77025	NCOA1;INPP5K	C12.DA.up	GO_Biological_Process_2023
GO_Biological_Process_2023.868162	Negative Regulation Of Apoptotic Signaling Pathway (GO:2001234)	2/82	0.208397	0.367397	0	0	2.40402	3.77025	LGALS3;CFLAR	C12.DA.up	GO_Biological_Process_2023
GO_Biological_Process_2023.869162	Regulation Of Cellular Component Organization (GO:0051128)	3/153	0.211411	0.367397	0	0	1.92578	2.99257	IRAK3;CDK11B;CD177	C12.DA.up	GO_Biological_Process_2023
GO_Biological_Process_2023.870162	Vascular Transport (GO:0010232)	2/83	0.212185	0.367397	0	0	2.37422	3.68075	SLC9A3R1;SLC27A4	C12.DA.up	GO_Biological_Process_2023
GO_Biological_Process_2023.871203	Negative Regulation Of Extrinsic Apoptotic Signaling Pathway Via Death Domain Receptors (GO:1902042)	1/23	0.212918	0.367397	0	0	4.36253	6.74818	CFLAR	C12.DA.up	GO_Biological_Process_2023
GO_Biological_Process_2023.872179	Negative Regulation Of Lymphocyte Activation (GO:0051250)	1/23	0.212918	0.367397	0	0	4.36253	6.74818	LGALS3	C12.DA.up	GO_Biological_Process_2023
GO_Biological_Process_2023.873166	Negative Regulation Of Oxidative Stress-Induced Cell Death (GO:1903202)	1/23	0.212918	0.367397	0	0	4.36253	6.74818	LRRK2	C12.DA.up	GO_Biological_Process_2023
GO_Biological_Process_2023.874162	Actin Nucleation (GO:0045010)	1/23	0.212918	0.367397	0	0	4.36253	6.74818	WASHC1	C12.DA.up	GO_Biological_Process_2023
GO_Biological_Process_2023.875162	Regulation Of Lipid Catabolic Process (GO:0050994)	1/23	0.212918	0.367397	0	0	4.36253	6.74818	LONP2	C12.DA.up	GO_Biological_Process_2023
GO_Biological_Process_2023.876162	Adaptive Immune Response Based On Somatic Recombination Of Immune Receptors Built From Immunoglobulin Superfamily Domains (GO:0002460)	1/23	0.212918	0.367397	0	0	4.36253	6.74818	GNL1	C12.DA.up	GO_Biological_Process_2023
GO_Biological_Process_2023.877162	Artery Development (GO:0060840)	1/23	0.212918	0.367397	0	0	4.36253	6.74818	ACVRL1	C12.DA.up	GO_Biological_Process_2023
GO_Biological_Process_2023.878161	Regulation Of Nuclear-Transcribed mRNA Catabolic Process, Deadenylation-Dependent Decay (GO:1900151)	1/23	0.212918	0.367397	0	0	4.36253	6.74818	ZFP36L2	C12.DA.up	GO_Biological_Process_2023
GO_Biological_Process_2023.879161	Cell-Cell Signaling By Wnt (GO:0198738)	1/23	0.212918	0.367397	0	0	4.36253	6.74818	CSNK1A1	C12.DA.up	GO_Biological_Process_2023
GO_Biological_Process_2023.880161	Response To BMP (GO:0071772)	1/23	0.212918	0.367397	0	0	4.36253	6.74818	ACVRL1	C12.DA.up	GO_Biological_Process_2023
GO_Biological_Process_2023.881202	Diacylglycerol Metabolic Process (GO:0046339)	1/23	0.212918	0.367397	0	0	4.36253	6.74818	DGAT1	C12.DA.up	GO_Biological_Process_2023
GO_Biological_Process_2023.882178	Endocardial Cushion Development (GO:0003197)	1/23	0.212918	0.367397	0	0	4.36253	6.74818	ACVRL1	C12.DA.up	GO_Biological_Process_2023
GO_Biological_Process_2023.883165	Entrainment Of Circadian Clock By Photoperiod (GO:0043153)	1/23	0.212918	0.367397	0	0	4.36253	6.74818	FBXL3	C12.DA.up	GO_Biological_Process_2023
GO_Biological_Process_2023.884161	Glial Cell Development (GO:0021782)	1/23	0.212918	0.367397	0	0	4.36253	6.74818	APP	C12.DA.up	GO_Biological_Process_2023
GO_Biological_Process_2023.885161	Translesion Synthesis (GO:0019985)	1/23	0.212918	0.367397	0	0	4.36253	6.74818	TNFSF13B	C12.DA.up	GO_Biological_Process_2023
GO_Biological_Process_2023.886161	Long-Chain Fatty Acid Transport (GO:0015909)	1/23	0.212918	0.367397	0	0	4.36253	6.74818	SLC27A4	C12.DA.up	GO_Biological_Process_2023
GO_Biological_Process_2023.887161	Long-Chain fatty-acyl-CoA Metabolic Process (GO:0035336)	1/23	0.212918	0.367397	0	0	4.36253	6.74818	DGAT1	C12.DA.up	GO_Biological_Process_2023
GO_Biological_Process_2023.888161	Microtubule Nucleation (GO:0007020)	1/23	0.212918	0.367397	0	0	4.36253	6.74818	SLAIN2	C12.DA.up	GO_Biological_Process_2023
GO_Biological_Process_2023.889161	Negative Regulation Of Actin Filament Polymerization (GO:0030837)	1/23	0.212918	0.367397	0	0	4.36253	6.74818	TWF2	C12.DA.up	GO_Biological_Process_2023
GO_Biological_Process_2023.890161	Regulation Of Cysteine-Type Endopeptidase Activity Involved In Apoptotic Process (GO:0043281)	2/84	0.21598	0.369822	0	0	2.34515	3.59411	RAF1;CD44	C12.DA.up	GO_Biological_Process_2023
GO_Biological_Process_2023.891202	Defense Response To Gram-positive Bacterium (GO:0050830)	2/85	0.219781	0.369822	0	0	2.31678	3.51021	PGLYRP1;CAMP	C12.DA.up	GO_Biological_Process_2023
GO_Biological_Process_2023.892178	Transport Across Blood-Brain Barrier (GO:0150104)	2/85	0.219781	0.369822	0	0	2.31678	3.51021	SLC9A3R1;SLC27A4	C12.DA.up	GO_Biological_Process_2023
GO_Biological_Process_2023.893165	Mitotic Spindle Organization (GO:0007052)	2/85	0.219781	0.369822	0	0	2.31678	3.51021	STAG1;KIF2A	C12.DA.up	GO_Biological_Process_2023
GO_Biological_Process_2023.894161	Regulation Of I-kappaB kinase/NF-kappaB Signaling (GO:0043122)	4/232	0.220122	0.369822	0	0	1.69087	2.55925	TRAF3;CFLAR;BRD4;TNFRSF1A	C12.DA.up	GO_Biological_Process_2023
GO_Biological_Process_2023.895160	ERK1 And ERK2 Cascade (GO:0070371)	1/24	0.221073	0.369822	0	0	4.17265	6.29761	ZFP36L2	C12.DA.up	GO_Biological_Process_2023
GO_Biological_Process_2023.896160	Regulation Of Endoplasmic Reticulum Stress-Induced Intrinsic Apoptotic Signaling Pathway (GO:1902235)	1/24	0.221073	0.369822	0	0	4.17265	6.29761	LRRK2	C12.DA.up	GO_Biological_Process_2023
GO_Biological_Process_2023.897160	Regulation Of Heterotypic Cell-Cell Adhesion (GO:0034114)	1/24	0.221073	0.369822	0	0	4.17265	6.29761	CD44	C12.DA.up	GO_Biological_Process_2023
GO_Biological_Process_2023.898160	Amyloid Fibril Formation (GO:1990000)	1/24	0.221073	0.369822	0	0	4.17265	6.29761	CAMP	C12.DA.up	GO_Biological_Process_2023
GO_Biological_Process_2023.899160	Neuromuscular Junction Development (GO:0007528)	1/24	0.221073	0.369822	0	0	4.17265	6.29761	LRRK2	C12.DA.up	GO_Biological_Process_2023
GO_Biological_Process_2023.900159	Regulation Of Neuroblast Proliferation (GO:1902692)	1/24	0.221073	0.369822	0	0	4.17265	6.29761	LRRK2	C12.DA.up	GO_Biological_Process_2023
GO_Biological_Process_2023.901201	Regulation Of Proteolysis Involved In Protein Catabolic Process (GO:1903050)	1/24	0.221073	0.369822	0	0	4.17265	6.29761	PSME2	C12.DA.up	GO_Biological_Process_2023
GO_Biological_Process_2023.902177	Peroxisome Organization (GO:0007031)	1/24	0.221073	0.369822	0	0	4.17265	6.29761	LONP2	C12.DA.up	GO_Biological_Process_2023
GO_Biological_Process_2023.903163	Photoperiodism (GO:0009648)	1/24	0.221073	0.369822	0	0	4.17265	6.29761	FBXL3	C12.DA.up	GO_Biological_Process_2023
GO_Biological_Process_2023.904159	Positive Regulation Of Cellular Response To Transforming Growth Factor Beta Stimulus (GO:1903846)	1/24	0.221073	0.369822	0	0	4.17265	6.29761	CREBBP	C12.DA.up	GO_Biological_Process_2023
GO_Biological_Process_2023.905159	Dicarboxylic Acid Transport (GO:0006835)	1/24	0.221073	0.369822	0	0	4.17265	6.29761	UCP2	C12.DA.up	GO_Biological_Process_2023
GO_Biological_Process_2023.906159	Eosinophil Chemotaxis (GO:0048245)	1/24	0.221073	0.369822	0	0	4.17265	6.29761	LGALS3	C12.DA.up	GO_Biological_Process_2023
GO_Biological_Process_2023.907159	Eosinophil Migration (GO:0072677)	1/24	0.221073	0.369822	0	0	4.17265	6.29761	LGALS3	C12.DA.up	GO_Biological_Process_2023
GO_Biological_Process_2023.908159	Gliogenesis (GO:0042063)	1/24	0.221073	0.369822	0	0	4.17265	6.29761	ANXA1	C12.DA.up	GO_Biological_Process_2023
GO_Biological_Process_2023.909159	Positive Regulation Of p38MAPK Cascade (GO:1900745)	1/24	0.221073	0.369822	0	0	4.17265	6.29761	NCF1	C12.DA.up	GO_Biological_Process_2023
GO_Biological_Process_2023.910198	Iron Ion Transport (GO:0006826)	1/24	0.221073	0.369822	0	0	4.17265	6.29761	SLC11A1	C12.DA.up	GO_Biological_Process_2023
GO_Biological_Process_2023.911203	Positive Regulation Of Transforming Growth Factor Beta Receptor Signaling Pathway (GO:0030511)	1/24	0.221073	0.369822	0	0	4.17265	6.29761	CREBBP	C12.DA.up	GO_Biological_Process_2023
GO_Biological_Process_2023.912185	Positive Regulation Of Vascular Endothelial Growth Factor Production (GO:0010575)	1/24	0.221073	0.369822	0	0	4.17265	6.29761	C3	C12.DA.up	GO_Biological_Process_2023
GO_Biological_Process_2023.913174	Lipid Translocation (GO:0034204)	1/24	0.221073	0.369822	0	0	4.17265	6.29761	TMEM30A	C12.DA.up	GO_Biological_Process_2023
GO_Biological_Process_2023.914166	Mononuclear Cell Differentiation (GO:1903131)	1/24	0.221073	0.369822	0	0	4.17265	6.29761	MYH9	C12.DA.up	GO_Biological_Process_2023
GO_Biological_Process_2023.915161	Natural Killer Cell Mediated Cytotoxicity (GO:0042267)	1/24	0.221073	0.369822	0	0	4.17265	6.29761	CORO1A	C12.DA.up	GO_Biological_Process_2023
GO_Biological_Process_2023.916159	Negative Regulation Of Antigen Receptor-Mediated Signaling Pathway (GO:0050858)	1/24	0.221073	0.369822	0	0	4.17265	6.29761	LGALS3	C12.DA.up	GO_Biological_Process_2023
GO_Biological_Process_2023.917159	Negative Regulation Of Cell Junction Assembly (GO:1901889)	1/24	0.221073	0.369822	0	0	4.17265	6.29761	ACVRL1	C12.DA.up	GO_Biological_Process_2023
GO_Biological_Process_2023.918158	Exocytosis (GO:0006887)	2/86	0.223588	0.37236	0	0	2.28908	3.42894	MYH9;WASHC1	C12.DA.up	GO_Biological_Process_2023
GO_Biological_Process_2023.919158	Negative Regulation Of Angiogenesis (GO:0016525)	2/86	0.223588	0.37236	0	0	2.28908	3.42894	PGK1;E2F2	C12.DA.up	GO_Biological_Process_2023
GO_Biological_Process_2023.920158	Negative Regulation Of Binding (GO:0051100)	2/86	0.223588	0.37236	0	0	2.28908	3.42894	SLPI;LRRK2	C12.DA.up	GO_Biological_Process_2023
GO_Biological_Process_2023.921201	Positive Regulation Of GTPase Activity (GO:0043547)	4/234	0.224495	0.37236	0	0	1.67599	2.50376	DOCK10;RHOG;SNX13;SLC27A4	C12.DA.up	GO_Biological_Process_2023
GO_Biological_Process_2023.922176	Protein Transport (GO:0015031)	5/313	0.224645	0.37236	0	0	1.56592	2.33828	KRT18;SNX13;MYH9;VPS26A;ARHGEF2	C12.DA.up	GO_Biological_Process_2023
GO_Biological_Process_2023.923163	Glucose Homeostasis (GO:0042593)	2/87	0.227399	0.37236	0	0	2.26204	3.35019	HK3;INPP5K	C12.DA.up	GO_Biological_Process_2023
GO_Biological_Process_2023.924158	Negative Regulation Of Intrinsic Apoptotic Signaling Pathway In Response To DNA Damage (GO:1902230)	1/25	0.229145	0.37236	0	0	3.99858	5.89152	CD44	C12.DA.up	GO_Biological_Process_2023
GO_Biological_Process_2023.925158	Negative Regulation Of Lipid Biosynthetic Process (GO:0051055)	1/25	0.229145	0.37236	0	0	3.99858	5.89152	DCAF5	C12.DA.up	GO_Biological_Process_2023
GO_Biological_Process_2023.926158	Regulation Of Glycogen Biosynthetic Process (GO:0005979)	1/25	0.229145	0.37236	0	0	3.99858	5.89152	INPP5K	C12.DA.up	GO_Biological_Process_2023
GO_Biological_Process_2023.927158	Negative Regulation Of Protein Transport (GO:0051224)	1/25	0.229145	0.37236	0	0	3.99858	5.89152	RHBDF2	C12.DA.up	GO_Biological_Process_2023
GO_Biological_Process_2023.928158	Negative Regulation Of Response To Endoplasmic Reticulum Stress (GO:1903573)	1/25	0.229145	0.37236	0	0	3.99858	5.89152	LRRK2	C12.DA.up	GO_Biological_Process_2023
GO_Biological_Process_2023.929157	Negative Regulation Of Response To Wounding (GO:1903035)	1/25	0.229145	0.37236	0	0	3.99858	5.89152	PTPN6	C12.DA.up	GO_Biological_Process_2023
GO_Biological_Process_2023.930157	Regulation Of Lysosomal Lumen pH (GO:0035751)	1/25	0.229145	0.37236	0	0	3.99858	5.89152	LRRK2	C12.DA.up	GO_Biological_Process_2023
GO_Biological_Process_2023.931200	Negative Regulation Of Stress Fiber Assembly (GO:0051497)	1/25	0.229145	0.37236	0	0	3.99858	5.89152	INPP5K	C12.DA.up	GO_Biological_Process_2023
GO_Biological_Process_2023.932175	Regulation Of Postsynapse Organization (GO:0099175)	1/25	0.229145	0.37236	0	0	3.99858	5.89152	LRRK2	C12.DA.up	GO_Biological_Process_2023
GO_Biological_Process_2023.933162	Regulation Of Protein Processing (GO:0070613)	1/25	0.229145	0.37236	0	0	3.99858	5.89152	LRRK2	C12.DA.up	GO_Biological_Process_2023
GO_Biological_Process_2023.934157	Peptide Hormone Secretion (GO:0030072)	1/25	0.229145	0.37236	0	0	3.99858	5.89152	ANXA1	C12.DA.up	GO_Biological_Process_2023
GO_Biological_Process_2023.935157	Cellular Response To Hexose Stimulus (GO:0071331)	1/25	0.229145	0.37236	0	0	3.99858	5.89152	UCP2	C12.DA.up	GO_Biological_Process_2023
GO_Biological_Process_2023.936156	Chemical Synaptic Transmission, Postsynaptic (GO:0099565)	1/25	0.229145	0.37236	0	0	3.99858	5.89152	LRRK2	C12.DA.up	GO_Biological_Process_2023
GO_Biological_Process_2023.937156	Response To dsRNA (GO:0043331)	1/25	0.229145	0.37236	0	0	3.99858	5.89152	IRAK3	C12.DA.up	GO_Biological_Process_2023
GO_Biological_Process_2023.938156	Positive Regulation Of Peptidase Activity (GO:0010952)	1/25	0.229145	0.37236	0	0	3.99858	5.89152	PSME2	C12.DA.up	GO_Biological_Process_2023
GO_Biological_Process_2023.939156	Wound Healing, Spreading Of Cells (GO:0044319)	1/25	0.229145	0.37236	0	0	3.99858	5.89152	CD44	C12.DA.up	GO_Biological_Process_2023
GO_Biological_Process_2023.940156	Lamellipodium Assembly (GO:0030032)	1/25	0.229145	0.37236	0	0	3.99858	5.89152	VCL	C12.DA.up	GO_Biological_Process_2023
GO_Biological_Process_2023.941198	Proteoglycan Metabolic Process (GO:0006029)	1/25	0.229145	0.37236	0	0	3.99858	5.89152	CHST12	C12.DA.up	GO_Biological_Process_2023
GO_Biological_Process_2023.942173	Regulation Of B Cell Activation (GO:0050864)	1/25	0.229145	0.37236	0	0	3.99858	5.89152	ZFP36L2	C12.DA.up	GO_Biological_Process_2023
GO_Biological_Process_2023.943160	Regulation Of Actin Cytoskeleton Reorganization (GO:2000249)	1/25	0.229145	0.37236	0	0	3.99858	5.89152	ARHGDIA	C12.DA.up	GO_Biological_Process_2023
GO_Biological_Process_2023.944155	Regulation Of Cell Size (GO:0008361)	1/25	0.229145	0.37236	0	0	3.99858	5.89152	SLC9A3R1	C12.DA.up	GO_Biological_Process_2023
GO_Biological_Process_2023.945154	Regulation Of Double-Strand Break Repair (GO:2000779)	2/88	0.231216	0.375328	0	0	2.23562	3.27385	ACTR2;PPP4R3B	C12.DA.up	GO_Biological_Process_2023
GO_Biological_Process_2023.946154	ERAD Pathway (GO:0036503)	2/89	0.235036	0.37971	0	0	2.20981	3.19984	MAN1B1;RNF185	C12.DA.up	GO_Biological_Process_2023
GO_Biological_Process_2023.947154	Organic Anion Transport (GO:0015711)	2/89	0.235036	0.37971	0	0	2.20981	3.19984	SLC9A3R1;MGST1	C12.DA.up	GO_Biological_Process_2023
GO_Biological_Process_2023.948154	Regulation Of Vesicle-Mediated Transport (GO:0060627)	2/89	0.235036	0.37971	0	0	2.20981	3.19984	LRRK2;CD177	C12.DA.up	GO_Biological_Process_2023
GO_Biological_Process_2023.949154	Regulation Of Fatty Acid Biosynthetic Process (GO:0042304)	1/26	0.237133	0.37971	0	0	3.83845	5.52404	DCAF5	C12.DA.up	GO_Biological_Process_2023
GO_Biological_Process_2023.950154	Negative Regulation Of Protein Polymerization (GO:0032272)	1/26	0.237133	0.37971	0	0	3.83845	5.52404	TWF2	C12.DA.up	GO_Biological_Process_2023
GO_Biological_Process_2023.951197	Negative Regulation Of Receptor-Mediated Endocytosis (GO:0048261)	1/26	0.237133	0.37971	0	0	3.83845	5.52404	APP	C12.DA.up	GO_Biological_Process_2023
GO_Biological_Process_2023.952173	Plasma Membrane Invagination (GO:0099024)	1/26	0.237133	0.37971	0	0	3.83845	5.52404	MYH9	C12.DA.up	GO_Biological_Process_2023
GO_Biological_Process_2023.953159	Regulation Of Vascular Endothelial Growth Factor Production (GO:0010574)	1/26	0.237133	0.37971	0	0	3.83845	5.52404	C3	C12.DA.up	GO_Biological_Process_2023
GO_Biological_Process_2023.954153	Respiratory Chain Complex IV Assembly (GO:0008535)	1/26	0.237133	0.37971	0	0	3.83845	5.52404	COX14	C12.DA.up	GO_Biological_Process_2023
GO_Biological_Process_2023.955153	Positive Regulation Of Adenylate Cyclase Activity (GO:0045762)	1/26	0.237133	0.37971	0	0	3.83845	5.52404	RAF1	C12.DA.up	GO_Biological_Process_2023
GO_Biological_Process_2023.956153	Dendritic Spine Organization (GO:0097061)	1/26	0.237133	0.37971	0	0	3.83845	5.52404	DOCK10	C12.DA.up	GO_Biological_Process_2023
GO_Biological_Process_2023.957153	Protein Export From Nucleus (GO:0006611)	1/26	0.237133	0.37971	0	0	3.83845	5.52404	CHP1	C12.DA.up	GO_Biological_Process_2023
GO_Biological_Process_2023.958153	Mitotic G1 DNA Damage Checkpoint Signaling (GO:0031571)	1/26	0.237133	0.37971	0	0	3.83845	5.52404	SDE2	C12.DA.up	GO_Biological_Process_2023
GO_Biological_Process_2023.959153	Negative Regulation Of Cell Migration (GO:0030336)	3/163	0.238577	0.381623	0	0	1.8045	2.58597	ACVRL1;TRIB1;VCL	C12.DA.up	GO_Biological_Process_2023
GO_Biological_Process_2023.960153	Regulation Of Autophagy (GO:0010506)	4/241	0.239975	0.383461	0	0	1.62591	2.32053	LRRK2;VPS26A;WASHC1;TPCN1	C12.DA.up	GO_Biological_Process_2023
GO_Biological_Process_2023.961196	Positive Regulation Of Binding (GO:0051099)	2/91	0.242687	0.384739	0	0	2.15993	3.05843	APP;LRRK2	C12.DA.up	GO_Biological_Process_2023
GO_Biological_Process_2023.962172	DNA Synthesis Involved In DNA Repair (GO:0000731)	1/27	0.245039	0.384739	0	0	3.69063	5.19027	TNFSF13B	C12.DA.up	GO_Biological_Process_2023
GO_Biological_Process_2023.963158	Negative Regulation Of Neurogenesis (GO:0050768)	1/27	0.245039	0.384739	0	0	3.69063	5.19027	MBD1	C12.DA.up	GO_Biological_Process_2023
GO_Biological_Process_2023.964153	T Cell Activation Involved In Immune Response (GO:0002286)	1/27	0.245039	0.384739	0	0	3.69063	5.19027	SLC11A1	C12.DA.up	GO_Biological_Process_2023
GO_Biological_Process_2023.965152	Regulation Of Mitochondrial Fission (GO:0090140)	1/27	0.245039	0.384739	0	0	3.69063	5.19027	LRRK2	C12.DA.up	GO_Biological_Process_2023
GO_Biological_Process_2023.966151	Peptide Cross-Linking (GO:0018149)	1/27	0.245039	0.384739	0	0	3.69063	5.19027	ANXA1	C12.DA.up	GO_Biological_Process_2023
GO_Biological_Process_2023.967151	Peptidyl-Lysine Methylation (GO:0018022)	1/27	0.245039	0.384739	0	0	3.69063	5.19027	KMT5A	C12.DA.up	GO_Biological_Process_2023
GO_Biological_Process_2023.968151	Cell Surface Receptor Signaling Pathway Involved In Cell-Cell Signaling (GO:1905114)	1/27	0.245039	0.384739	0	0	3.69063	5.19027	CSNK1A1	C12.DA.up	GO_Biological_Process_2023
GO_Biological_Process_2023.969151	Regulation Of Transcription Regulatory Region DNA Binding (GO:2000677)	1/27	0.245039	0.384739	0	0	3.69063	5.19027	ZBTB7A	C12.DA.up	GO_Biological_Process_2023
GO_Biological_Process_2023.970150	Dorsal/Ventral Pattern Formation (GO:0009953)	1/27	0.245039	0.384739	0	0	3.69063	5.19027	ACVRL1	C12.DA.up	GO_Biological_Process_2023
GO_Biological_Process_2023.971193	Establishment Of Protein Localization To Vacuole (GO:0072666)	1/27	0.245039	0.384739	0	0	3.69063	5.19027	VPS13A	C12.DA.up	GO_Biological_Process_2023
GO_Biological_Process_2023.972169	Glycerophospholipid Catabolic Process (GO:0046475)	1/27	0.245039	0.384739	0	0	3.69063	5.19027	GDPD3	C12.DA.up	GO_Biological_Process_2023
GO_Biological_Process_2023.973156	Positive Regulation Of Response To Wounding (GO:1903036)	1/27	0.245039	0.384739	0	0	3.69063	5.19027	ANXA1	C12.DA.up	GO_Biological_Process_2023
GO_Biological_Process_2023.974150	Protein Quality Control For Misfolded Or Incompletely Synthesized Proteins (GO:0006515)	1/27	0.245039	0.384739	0	0	3.69063	5.19027	RNF185	C12.DA.up	GO_Biological_Process_2023
GO_Biological_Process_2023.975150	Microtubule Polymerization Or Depolymerization (GO:0031109)	1/27	0.245039	0.384739	0	0	3.69063	5.19027	KIF2A	C12.DA.up	GO_Biological_Process_2023
GO_Biological_Process_2023.976150	Myeloid Cell Development (GO:0061515)	1/27	0.245039	0.384739	0	0	3.69063	5.19027	APP	C12.DA.up	GO_Biological_Process_2023
GO_Biological_Process_2023.977150	Negative Regulation Of Notch Signaling Pathway (GO:0045746)	1/27	0.245039	0.384739	0	0	3.69063	5.19027	ZBTB7A	C12.DA.up	GO_Biological_Process_2023
GO_Biological_Process_2023.978150	Regulation Of Cytokine Production (GO:0001817)	3/167	0.249609	0.391513	0	0	1.76013	2.44282	ANXA1;TRAF3;SLC11A1	C12.DA.up	GO_Biological_Process_2023
GO_Biological_Process_2023.979150	Golgi To Plasma Membrane Protein Transport (GO:0043001)	1/28	0.252863	0.391811	0	0	3.55376	4.88608	KRT18	C12.DA.up	GO_Biological_Process_2023
GO_Biological_Process_2023.980150	RNA Phosphodiester Bond Hydrolysis (GO:0090501)	1/28	0.252863	0.391811	0	0	3.55376	4.88608	PCF11	C12.DA.up	GO_Biological_Process_2023
GO_Biological_Process_2023.981193	Regulation Of Lipid Biosynthetic Process (GO:0046890)	1/28	0.252863	0.391811	0	0	3.55376	4.88608	C3	C12.DA.up	GO_Biological_Process_2023
GO_Biological_Process_2023.982169	Negative Regulation Of Signaling (GO:0023057)	1/28	0.252863	0.391811	0	0	3.55376	4.88608	OSM	C12.DA.up	GO_Biological_Process_2023
GO_Biological_Process_2023.983156	Apoptotic Cell Clearance (GO:0043277)	1/28	0.252863	0.391811	0	0	3.55376	4.88608	ANXA1	C12.DA.up	GO_Biological_Process_2023
GO_Biological_Process_2023.984150	Phospholipid Catabolic Process (GO:0009395)	1/28	0.252863	0.391811	0	0	3.55376	4.88608	GDPD3	C12.DA.up	GO_Biological_Process_2023
GO_Biological_Process_2023.985149	Cellular Response To Osmotic Stress (GO:0071470)	1/28	0.252863	0.391811	0	0	3.55376	4.88608	ARHGEF2	C12.DA.up	GO_Biological_Process_2023
GO_Biological_Process_2023.986149	Diterpenoid Metabolic Process (GO:0016101)	1/28	0.252863	0.391811	0	0	3.55376	4.88608	RDH12	C12.DA.up	GO_Biological_Process_2023
GO_Biological_Process_2023.987149	Glycosaminoglycan Metabolic Process (GO:0030203)	1/28	0.252863	0.391811	0	0	3.55376	4.88608	FUCA1	C12.DA.up	GO_Biological_Process_2023
GO_Biological_Process_2023.988148	Protein Localization To Golgi Apparatus (GO:0034067)	1/28	0.252863	0.391811	0	0	3.55376	4.88608	VPS13A	C12.DA.up	GO_Biological_Process_2023
GO_Biological_Process_2023.989148	Mucosal Immune Response (GO:0002385)	1/28	0.252863	0.391811	0	0	3.55376	4.88608	CAMP	C12.DA.up	GO_Biological_Process_2023
GO_Biological_Process_2023.990148	Negative Regulation Of Actin Filament Bundle Assembly (GO:0032232)	1/28	0.252863	0.391811	0	0	3.55376	4.88608	INPP5K	C12.DA.up	GO_Biological_Process_2023
GO_Biological_Process_2023.991192	Cellular Response To Hormone Stimulus (GO:0032870)	2/94	0.254183	0.392666	0	0	2.08918	2.86155	NCOA1;INPP5K	C12.DA.up	GO_Biological_Process_2023
GO_Biological_Process_2023.992168	Retrograde Transport, Endosome To Golgi (GO:0042147)	2/94	0.254183	0.392666	0	0	2.08918	2.86155	VPS26A;WASHC1	C12.DA.up	GO_Biological_Process_2023
GO_Biological_Process_2023.993154	Vesicle Organization (GO:0016050)	2/94	0.254183	0.392666	0	0	2.08918	2.86155	ARFGEF2;CORO1A	C12.DA.up	GO_Biological_Process_2023
GO_Biological_Process_2023.994148	Positive Regulation Of Transmembrane Receptor Protein Serine/Threonine Kinase Signaling Pathway (GO:0090100)	2/95	0.258019	0.395813	0	0	2.06661	2.79969	ACVRL1;CREBBP	C12.DA.up	GO_Biological_Process_2023
GO_Biological_Process_2023.995148	Regulation Of Developmental Growth (GO:0048638)	1/29	0.260607	0.395813	0	0	3.42666	4.60798	APP	C12.DA.up	GO_Biological_Process_2023
GO_Biological_Process_2023.996148	RNA Biosynthetic Process (GO:0032774)	1/29	0.260607	0.395813	0	0	3.42666	4.60798	ZFP36L2	C12.DA.up	GO_Biological_Process_2023
GO_Biological_Process_2023.997148	Negative Regulation Of Plasma Membrane Bounded Cell Projection Assembly (GO:0120033)	1/29	0.260607	0.395813	0	0	3.42666	4.60798	CAPZB	C12.DA.up	GO_Biological_Process_2023
GO_Biological_Process_2023.998148	Regulation Of Neuron Migration (GO:2001222)	1/29	0.260607	0.395813	0	0	3.42666	4.60798	ARHGEF2	C12.DA.up	GO_Biological_Process_2023
GO_Biological_Process_2023.999148	Organic Cyclic Compound Biosynthetic Process (GO:1901362)	1/29	0.260607	0.395813	0	0	3.42666	4.60798	HDC	C12.DA.up	GO_Biological_Process_2023
GO_Biological_Process_2023.1000148	Regulation Of Protein Modification By Small Protein Conjugation Or Removal (GO:1903320)	1/29	0.260607	0.395813	0	0	3.42666	4.60798	WASHC1	C12.DA.up	GO_Biological_Process_2023
GO_Biological_Process_2023.1001191	Peptidyl-Tyrosine Dephosphorylation (GO:0035335)	1/29	0.260607	0.395813	0	0	3.42666	4.60798	PTPN6	C12.DA.up	GO_Biological_Process_2023
GO_Biological_Process_2023.1002167	Regulation Of Spindle Assembly (GO:0090169)	1/29	0.260607	0.395813	0	0	3.42666	4.60798	DRG1	C12.DA.up	GO_Biological_Process_2023
GO_Biological_Process_2023.1003154	Positive Regulation Of B Cell Proliferation (GO:0030890)	1/29	0.260607	0.395813	0	0	3.42666	4.60798	TNFSF13B	C12.DA.up	GO_Biological_Process_2023
GO_Biological_Process_2023.1004147	Response To Interferon-Beta (GO:0035456)	1/29	0.260607	0.395813	0	0	3.42666	4.60798	IFITM3	C12.DA.up	GO_Biological_Process_2023
GO_Biological_Process_2023.1005147	Positive Regulation Of Calcium Ion Transport (GO:0051928)	1/29	0.260607	0.395813	0	0	3.42666	4.60798	LGALS3	C12.DA.up	GO_Biological_Process_2023
GO_Biological_Process_2023.1006147	Positive Regulation Of Dephosphorylation (GO:0035306)	1/29	0.260607	0.395813	0	0	3.42666	4.60798	PPP2R5A	C12.DA.up	GO_Biological_Process_2023
GO_Biological_Process_2023.1007147	Positive Regulation Of Endopeptidase Activity (GO:0010950)	1/29	0.260607	0.395813	0	0	3.42666	4.60798	PSME2	C12.DA.up	GO_Biological_Process_2023
GO_Biological_Process_2023.1008147	Vacuolar Acidification (GO:0007035)	1/29	0.260607	0.395813	0	0	3.42666	4.60798	SLC11A1	C12.DA.up	GO_Biological_Process_2023
GO_Biological_Process_2023.1009146	Protein Acetylation (GO:0006473)	1/29	0.260607	0.395813	0	0	3.42666	4.60798	CREBBP	C12.DA.up	GO_Biological_Process_2023
GO_Biological_Process_2023.1010187	mRNA Splice Site Recognition (GO:0006376)	1/29	0.260607	0.395813	0	0	3.42666	4.60798	KHDC4	C12.DA.up	GO_Biological_Process_2023
GO_Biological_Process_2023.1011192	Regulation Of Macroautophagy (GO:0016241)	2/96	0.261855	0.39653	0	0	2.04453	2.73959	LRRK2;VPS26A	C12.DA.up	GO_Biological_Process_2023
GO_Biological_Process_2023.1012174	Regulation Of Protein Metabolic Process (GO:0051246)	2/96	0.261855	0.39653	0	0	2.04453	2.73959	APP;TRAF3	C12.DA.up	GO_Biological_Process_2023
GO_Biological_Process_2023.1013164	Cellular Response To Transforming Growth Factor Beta Stimulus (GO:0071560)	2/96	0.261855	0.39653	0	0	2.04453	2.73959	ACVRL1;ZFP36L2	C12.DA.up	GO_Biological_Process_2023
GO_Biological_Process_2023.1014156	Regulation Of Dendritic Spine Morphogenesis (GO:0061001)	1/30	0.268271	0.401883	0	0	3.30834	4.35297	LRRK2	C12.DA.up	GO_Biological_Process_2023
GO_Biological_Process_2023.1015150	Negative Regulation Of Peptidyl-Tyrosine Phosphorylation (GO:0050732)	1/30	0.268271	0.401883	0	0	3.30834	4.35297	PTPN6	C12.DA.up	GO_Biological_Process_2023
GO_Biological_Process_2023.1016147	Phagocytosis, Engulfment (GO:0006911)	1/30	0.268271	0.401883	0	0	3.30834	4.35297	MYH9	C12.DA.up	GO_Biological_Process_2023
GO_Biological_Process_2023.1017146	Phospholipid Dephosphorylation (GO:0046839)	1/30	0.268271	0.401883	0	0	3.30834	4.35297	INPP5K	C12.DA.up	GO_Biological_Process_2023
GO_Biological_Process_2023.1018146	Positive Regulation Of Phosphate Metabolic Process (GO:0045937)	1/30	0.268271	0.401883	0	0	3.30834	4.35297	APP	C12.DA.up	GO_Biological_Process_2023
GO_Biological_Process_2023.1019146	Innate Immune Response Activating Cell Surface Receptor Signaling Pathway (GO:0002220)	1/30	0.268271	0.401883	0	0	3.30834	4.35297	CREBBP	C12.DA.up	GO_Biological_Process_2023
GO_Biological_Process_2023.1020146	Lamellipodium Organization (GO:0097581)	1/30	0.268271	0.401883	0	0	3.30834	4.35297	VCL	C12.DA.up	GO_Biological_Process_2023
GO_Biological_Process_2023.1021191	Mitotic G2 DNA Damage Checkpoint Signaling (GO:0007095)	1/30	0.268271	0.401883	0	0	3.30834	4.35297	TNFSF13B	C12.DA.up	GO_Biological_Process_2023
GO_Biological_Process_2023.1022166	Regulation Of Arp2/3 Complex-Mediated Actin Nucleation (GO:0034315)	1/30	0.268271	0.401883	0	0	3.30834	4.35297	WASHC1	C12.DA.up	GO_Biological_Process_2023
GO_Biological_Process_2023.1023153	Negative Regulation Of Carbohydrate Metabolic Process (GO:0045912)	1/30	0.268271	0.401883	0	0	3.30834	4.35297	NCOR1	C12.DA.up	GO_Biological_Process_2023
GO_Biological_Process_2023.1024146	Regulation Of Calcium-Mediated Signaling (GO:0050848)	1/30	0.268271	0.401883	0	0	3.30834	4.35297	LRRK2	C12.DA.up	GO_Biological_Process_2023
GO_Biological_Process_2023.1025146	Regulation Of Neuron Projection Development (GO:0010975)	3/174	0.26909	0.402586	0	0	1.68748	2.21517	LRRK2;TWF2;CIB1	C12.DA.up	GO_Biological_Process_2023
GO_Biological_Process_2023.1026146	MAPK Cascade (GO:0000165)	2/98	0.269528	0.402586	0	0	2.00173	2.62443	LRRK2;ZFP36L2	C12.DA.up	GO_Biological_Process_2023
GO_Biological_Process_2023.1027146	Positive Regulation Of Cold-Induced Thermogenesis (GO:0120162)	2/98	0.269528	0.402586	0	0	2.00173	2.62443	UCP2;ZBTB7B	C12.DA.up	GO_Biological_Process_2023
GO_Biological_Process_2023.1028146	Positive Regulation Of I-kappaB kinase/NF-kappaB Signaling (GO:0043123)	3/175	0.271888	0.405328	0	0	1.67758	2.18482	CFLAR;TNFRSF1A;BRD4	C12.DA.up	GO_Biological_Process_2023
GO_Biological_Process_2023.1029146	Cellular Response To Insulin Stimulus (GO:0032869)	2/99	0.273364	0.405328	0	0	1.98099	2.56925	INPP5K;SLC27A4	C12.DA.up	GO_Biological_Process_2023
GO_Biological_Process_2023.1030146	Regulation Of Long-Term Synaptic Potentiation (GO:1900271)	1/31	0.275856	0.405328	0	0	3.1979	4.1185	APP	C12.DA.up	GO_Biological_Process_2023
GO_Biological_Process_2023.1031190	Non-Motile Cilium Assembly (GO:1905515)	1/31	0.275856	0.405328	0	0	3.1979	4.1185	MBD1	C12.DA.up	GO_Biological_Process_2023
GO_Biological_Process_2023.1032166	Regulation Of Protein Autophosphorylation (GO:0031952)	1/31	0.275856	0.405328	0	0	3.1979	4.1185	CHP1	C12.DA.up	GO_Biological_Process_2023
GO_Biological_Process_2023.1033153	Regulation Of Response To Biotic Stimulus (GO:0002831)	1/31	0.275856	0.405328	0	0	3.1979	4.1185	TRAF3	C12.DA.up	GO_Biological_Process_2023
GO_Biological_Process_2023.1034146	Cellular Response To cAMP (GO:0071320)	1/31	0.275856	0.405328	0	0	3.1979	4.1185	INPP5K	C12.DA.up	GO_Biological_Process_2023
GO_Biological_Process_2023.1035145	Phospholipid Translocation (GO:0045332)	1/31	0.275856	0.405328	0	0	3.1979	4.1185	TMEM30A	C12.DA.up	GO_Biological_Process_2023
GO_Biological_Process_2023.1036145	Positive Regulation Of G1/S Transition Of Mitotic Cell Cycle (GO:1900087)	1/31	0.275856	0.405328	0	0	3.1979	4.1185	ANXA1	C12.DA.up	GO_Biological_Process_2023
GO_Biological_Process_2023.1037145	Positive Regulation Of Glucose Transmembrane Transport (GO:0010828)	1/31	0.275856	0.405328	0	0	3.1979	4.1185	C3	C12.DA.up	GO_Biological_Process_2023
GO_Biological_Process_2023.1038145	Positive Regulation Of Leukocyte Migration (GO:0002687)	1/31	0.275856	0.405328	0	0	3.1979	4.1185	LGALS3	C12.DA.up	GO_Biological_Process_2023
GO_Biological_Process_2023.1039145	Positive Regulation Of Mononuclear Cell Migration (GO:0071677)	1/31	0.275856	0.405328	0	0	3.1979	4.1185	LGALS3	C12.DA.up	GO_Biological_Process_2023
GO_Biological_Process_2023.1040145	Glutamine Family Amino Acid Metabolic Process (GO:0009064)	1/31	0.275856	0.405328	0	0	3.1979	4.1185	UCP2	C12.DA.up	GO_Biological_Process_2023
GO_Biological_Process_2023.1041190	Leukocyte Cell-Cell Adhesion (GO:0007159)	1/31	0.275856	0.405328	0	0	3.1979	4.1185	CD177	C12.DA.up	GO_Biological_Process_2023
GO_Biological_Process_2023.1042165	Modulation Of Excitatory Postsynaptic Potential (GO:0098815)	1/31	0.275856	0.405328	0	0	3.1979	4.1185	LRRK2	C12.DA.up	GO_Biological_Process_2023
GO_Biological_Process_2023.1043152	Negative Regulation Of DNA Biosynthetic Process (GO:2000279)	1/31	0.275856	0.405328	0	0	3.1979	4.1185	ACVRL1	C12.DA.up	GO_Biological_Process_2023
GO_Biological_Process_2023.1044145	Negative Regulation Of Cell-Matrix Adhesion (GO:0001953)	1/31	0.275856	0.405328	0	0	3.1979	4.1185	ACVRL1	C12.DA.up	GO_Biological_Process_2023
GO_Biological_Process_2023.1045145	Positive Regulation Of ERK1 And ERK2 Cascade (GO:0070374)	3/179	0.283111	0.410849	0	0	1.63912	2.06843	APP;CIB1;CD44	C12.DA.up	GO_Biological_Process_2023
GO_Biological_Process_2023.1046145	Negative Regulation Of Fat Cell Differentiation (GO:0045599)	1/32	0.283362	0.410849	0	0	3.09458	3.90236	ZFP36L2	C12.DA.up	GO_Biological_Process_2023
GO_Biological_Process_2023.1047145	NIK/NF-kappaB Signaling (GO:0038061)	1/32	0.283362	0.410849	0	0	3.09458	3.90236	CREBBP	C12.DA.up	GO_Biological_Process_2023
GO_Biological_Process_2023.1048145	Negative Regulation Of Osteoblast Differentiation (GO:0045668)	1/32	0.283362	0.410849	0	0	3.09458	3.90236	NOCT	C12.DA.up	GO_Biological_Process_2023
GO_Biological_Process_2023.1049145	Regulation Of Transcription By RNA Polymerase I (GO:0006356)	1/32	0.283362	0.410849	0	0	3.09458	3.90236	CREBBP	C12.DA.up	GO_Biological_Process_2023
GO_Biological_Process_2023.1050145	Chromosome Condensation (GO:0030261)	1/32	0.283362	0.410849	0	0	3.09458	3.90236	KMT5A	C12.DA.up	GO_Biological_Process_2023
GO_Biological_Process_2023.1051190	Female Gamete Generation (GO:0007292)	1/32	0.283362	0.410849	0	0	3.09458	3.90236	MARF1	C12.DA.up	GO_Biological_Process_2023
GO_Biological_Process_2023.1052165	Transition Metal Ion Transport (GO:0000041)	1/32	0.283362	0.410849	0	0	3.09458	3.90236	SLC11A1	C12.DA.up	GO_Biological_Process_2023
GO_Biological_Process_2023.1053152	Very Long-Chain Fatty Acid Metabolic Process (GO:0000038)	1/32	0.283362	0.410849	0	0	3.09458	3.90236	SLC27A4	C12.DA.up	GO_Biological_Process_2023
GO_Biological_Process_2023.1054144	Histone Lysine Methylation (GO:0034968)	1/32	0.283362	0.410849	0	0	3.09458	3.90236	MLLT10	C12.DA.up	GO_Biological_Process_2023
GO_Biological_Process_2023.1055144	Intracellular pH Reduction (GO:0051452)	1/32	0.283362	0.410849	0	0	3.09458	3.90236	SLC11A1	C12.DA.up	GO_Biological_Process_2023
GO_Biological_Process_2023.1056144	miRNA Processing (GO:0035196)	1/32	0.283362	0.410849	0	0	3.09458	3.90236	ZC3H7A	C12.DA.up	GO_Biological_Process_2023
GO_Biological_Process_2023.1057144	Proteoglycan Biosynthetic Process (GO:0030166)	1/32	0.283362	0.410849	0	0	3.09458	3.90236	CHST12	C12.DA.up	GO_Biological_Process_2023
GO_Biological_Process_2023.1058144	Purine Ribonucleoside Triphosphate Metabolic Process (GO:0009205)	1/32	0.283362	0.410849	0	0	3.09458	3.90236	LRRK2	C12.DA.up	GO_Biological_Process_2023
GO_Biological_Process_2023.1059144	Activation Of GTPase Activity (GO:0090630)	2/102	0.284867	0.41264	0	0	1.92127	2.4126	RHOG;SLC27A4	C12.DA.up	GO_Biological_Process_2023
GO_Biological_Process_2023.1060144	Negative Regulation Of Double-Strand Break Repair (GO:2000780)	1/33	0.290791	0.415726	0	0	2.99772	3.70264	KMT5A	C12.DA.up	GO_Biological_Process_2023
GO_Biological_Process_2023.1061189	Negative Regulation Of Endocytosis (GO:0045806)	1/33	0.290791	0.415726	0	0	2.99772	3.70264	LGALS3	C12.DA.up	GO_Biological_Process_2023
GO_Biological_Process_2023.1062165	Negative Regulation Of Small Molecule Metabolic Process (GO:0062014)	1/33	0.290791	0.415726	0	0	2.99772	3.70264	NCOR1	C12.DA.up	GO_Biological_Process_2023
GO_Biological_Process_2023.1063151	Regulation Of Sprouting Angiogenesis (GO:1903670)	1/33	0.290791	0.415726	0	0	2.99772	3.70264	E2F2	C12.DA.up	GO_Biological_Process_2023
GO_Biological_Process_2023.1064144	Signal Transduction By P53 Class Mediator (GO:0072331)	1/33	0.290791	0.415726	0	0	2.99772	3.70264	NDRG1	C12.DA.up	GO_Biological_Process_2023
GO_Biological_Process_2023.1065144	Positive Regulation Of Epidermal Growth Factor Receptor Signaling Pathway (GO:0045742)	1/33	0.290791	0.415726	0	0	2.99772	3.70264	NCF1	C12.DA.up	GO_Biological_Process_2023
GO_Biological_Process_2023.1066144	Epithelial Tube Morphogenesis (GO:0060562)	1/33	0.290791	0.415726	0	0	2.99772	3.70264	ACVRL1	C12.DA.up	GO_Biological_Process_2023
GO_Biological_Process_2023.1067144	Glycolipid Metabolic Process (GO:0006664)	1/33	0.290791	0.415726	0	0	2.99772	3.70264	FUCA1	C12.DA.up	GO_Biological_Process_2023
GO_Biological_Process_2023.1068144	Positive Regulation Of Nitrogen Compound Metabolic Process (GO:0051173)	1/33	0.290791	0.415726	0	0	2.99772	3.70264	APP	C12.DA.up	GO_Biological_Process_2023
GO_Biological_Process_2023.1069144	Positive Regulation Of Protein Dephosphorylation (GO:0035307)	1/33	0.290791	0.415726	0	0	2.99772	3.70264	PPP2R5A	C12.DA.up	GO_Biological_Process_2023
GO_Biological_Process_2023.1070142	Positive Regulation Of Small Molecule Metabolic Process (GO:0062013)	1/33	0.290791	0.415726	0	0	2.99772	3.70264	APP	C12.DA.up	GO_Biological_Process_2023
GO_Biological_Process_2023.1071187	ncRNA Catabolic Process (GO:0034661)	1/33	0.290791	0.415726	0	0	2.99772	3.70264	SND1	C12.DA.up	GO_Biological_Process_2023
GO_Biological_Process_2023.1072164	Regulation Of NLRP3 Inflammasome Complex Assembly (GO:1900225)	1/33	0.290791	0.415726	0	0	2.99772	3.70264	CSNK1A1	C12.DA.up	GO_Biological_Process_2023
GO_Biological_Process_2023.1073149	Regulation Of Cell Adhesion Mediated By Integrin (GO:0033628)	1/33	0.290791	0.415726	0	0	2.99772	3.70264	CIB1	C12.DA.up	GO_Biological_Process_2023
GO_Biological_Process_2023.1074142	Positive Regulation Of Signal Transduction (GO:0009967)	4/266	0.29697	0.419975	0	0	1.46888	1.78341	C3;LRRK2;SPIN1;ZBTB7B	C12.DA.up	GO_Biological_Process_2023
GO_Biological_Process_2023.1075140	Regulation Of Neuronal Synaptic Plasticity (GO:0048168)	1/34	0.298144	0.419975	0	0	2.90674	3.51767	APP	C12.DA.up	GO_Biological_Process_2023
GO_Biological_Process_2023.1076140	Regulation Of Phosphatidylinositol 3-Kinase Activity (GO:0043551)	1/34	0.298144	0.419975	0	0	2.90674	3.51767	WASHC1	C12.DA.up	GO_Biological_Process_2023
GO_Biological_Process_2023.1077139	Cellular Response To Amyloid-Beta (GO:1904646)	1/34	0.298144	0.419975	0	0	2.90674	3.51767	APP	C12.DA.up	GO_Biological_Process_2023
GO_Biological_Process_2023.1078139	Cellular Response To Glucose Stimulus (GO:0071333)	1/34	0.298144	0.419975	0	0	2.90674	3.51767	UCP2	C12.DA.up	GO_Biological_Process_2023
GO_Biological_Process_2023.1079139	Cellular Response To Hydrogen Peroxide (GO:0070301)	1/34	0.298144	0.419975	0	0	2.90674	3.51767	ANXA1	C12.DA.up	GO_Biological_Process_2023
GO_Biological_Process_2023.1080139	Positive Regulation Of Carbohydrate Metabolic Process (GO:0045913)	1/34	0.298144	0.419975	0	0	2.90674	3.51767	APP	C12.DA.up	GO_Biological_Process_2023
GO_Biological_Process_2023.1081183	Embryonic Limb Morphogenesis (GO:0030326)	1/34	0.298144	0.419975	0	0	2.90674	3.51767	CREBBP	C12.DA.up	GO_Biological_Process_2023
GO_Biological_Process_2023.1082161	Smoothened Signaling Pathway (GO:0007224)	1/34	0.298144	0.419975	0	0	2.90674	3.51767	HIPK1	C12.DA.up	GO_Biological_Process_2023
GO_Biological_Process_2023.1083146	Superoxide Metabolic Process (GO:0006801)	1/34	0.298144	0.419975	0	0	2.90674	3.51767	NCF1	C12.DA.up	GO_Biological_Process_2023
GO_Biological_Process_2023.1084139	Positive Regulation Of Organelle Organization (GO:0010638)	1/34	0.298144	0.419975	0	0	2.90674	3.51767	ANXA1	C12.DA.up	GO_Biological_Process_2023
GO_Biological_Process_2023.1085138	Microtubule Polymerization (GO:0046785)	1/34	0.298144	0.419975	0	0	2.90674	3.51767	SLAIN2	C12.DA.up	GO_Biological_Process_2023
GO_Biological_Process_2023.1086138	Protein Targeting To Vacuole (GO:0006623)	1/34	0.298144	0.419975	0	0	2.90674	3.51767	VPS13A	C12.DA.up	GO_Biological_Process_2023
GO_Biological_Process_2023.1087138	Purine Nucleotide Metabolic Process (GO:0006163)	1/34	0.298144	0.419975	0	0	2.90674	3.51767	NOCT	C12.DA.up	GO_Biological_Process_2023
GO_Biological_Process_2023.1088138	Regulation Of T Cell Receptor Signaling Pathway (GO:0050856)	1/34	0.298144	0.419975	0	0	2.90674	3.51767	LGALS3	C12.DA.up	GO_Biological_Process_2023
GO_Biological_Process_2023.1089138	Negative Regulation Of JNK Cascade (GO:0046329)	1/34	0.298144	0.419975	0	0	2.90674	3.51767	NCOR1	C12.DA.up	GO_Biological_Process_2023
GO_Biological_Process_2023.1090138	Positive Regulation Of Cell Growth (GO:0030307)	2/106	0.300175	0.422448	0	0	1.847	2.22266	TWF2;CIB1	C12.DA.up	GO_Biological_Process_2023
GO_Biological_Process_2023.1091183	Negative Regulation Of Macromolecule Metabolic Process (GO:0010605)	3/186	0.302841	0.423995	0	0	1.57586	1.88244	ACVRL1;APP;NOCT	C12.DA.up	GO_Biological_Process_2023
GO_Biological_Process_2023.1092161	Regulation Of Cellular Response To Stress (GO:0080135)	2/107	0.303994	0.423995	0	0	1.82931	2.17825	CREBBP;KMT5A	C12.DA.up	GO_Biological_Process_2023
GO_Biological_Process_2023.1093146	Positive Regulation Of Autophagy (GO:0010508)	2/107	0.303994	0.423995	0	0	1.82931	2.17825	LRRK2;TPCN1	C12.DA.up	GO_Biological_Process_2023
GO_Biological_Process_2023.1094139	Monoatomic Ion Transport (GO:0006811)	2/107	0.303994	0.423995	0	0	1.82931	2.17825	ANO10;PLP2	C12.DA.up	GO_Biological_Process_2023
GO_Biological_Process_2023.1095138	Adherens Junction Organization (GO:0034332)	1/35	0.30542	0.423995	0	0	2.8211	3.34601	VCL	C12.DA.up	GO_Biological_Process_2023
GO_Biological_Process_2023.1096138	Regulation Of mRNA Processing (GO:0050684)	1/35	0.30542	0.423995	0	0	2.8211	3.34601	CDK11B	C12.DA.up	GO_Biological_Process_2023
GO_Biological_Process_2023.1097138	Regulation Of Postsynaptic Membrane Potential (GO:0060078)	1/35	0.30542	0.423995	0	0	2.8211	3.34601	LRRK2	C12.DA.up	GO_Biological_Process_2023
GO_Biological_Process_2023.1098138	Regulation Of Regulated Secretory Pathway (GO:1903305)	1/35	0.30542	0.423995	0	0	2.8211	3.34601	LRRK2	C12.DA.up	GO_Biological_Process_2023
GO_Biological_Process_2023.1099137	Regulatory ncRNA Processing (GO:0070918)	1/35	0.30542	0.423995	0	0	2.8211	3.34601	ZC3H7A	C12.DA.up	GO_Biological_Process_2023
GO_Biological_Process_2023.1100171	Response To Exogenous dsRNA (GO:0043330)	1/35	0.30542	0.423995	0	0	2.8211	3.34601	IRAK3	C12.DA.up	GO_Biological_Process_2023
GO_Biological_Process_2023.1101183	Dendrite Morphogenesis (GO:0048813)	1/35	0.30542	0.423995	0	0	2.8211	3.34601	DOCK10	C12.DA.up	GO_Biological_Process_2023
GO_Biological_Process_2023.1102164	Response To Nutrient Levels (GO:0031667)	1/35	0.30542	0.423995	0	0	2.8211	3.34601	CREBBP	C12.DA.up	GO_Biological_Process_2023
GO_Biological_Process_2023.1103155	Positive Regulation Of Substrate Adhesion-Dependent Cell Spreading (GO:1900026)	1/35	0.30542	0.423995	0	0	2.8211	3.34601	CIB1	C12.DA.up	GO_Biological_Process_2023
GO_Biological_Process_2023.1104146	Intrinsic Apoptotic Signaling Pathway By P53 Class Mediator (GO:0072332)	1/35	0.30542	0.423995	0	0	2.8211	3.34601	HIPK1	C12.DA.up	GO_Biological_Process_2023
GO_Biological_Process_2023.1105142	Regulation Of Axon Extension (GO:0030516)	1/35	0.30542	0.423995	0	0	2.8211	3.34601	TWF2	C12.DA.up	GO_Biological_Process_2023
GO_Biological_Process_2023.1106138	Positive Regulation Of Apoptotic Process (GO:0043065)	4/270	0.306265	0.424784	0	0	1.4465	1.71165	APAF1;CFLAR;PHLDA1;SLC27A4	C12.DA.up	GO_Biological_Process_2023
GO_Biological_Process_2023.1107136	Positive Regulation Of Metabolic Process (GO:0009893)	2/108	0.30781	0.426541	0	0	1.81197	2.13499	UCP2;ZBTB7B	C12.DA.up	GO_Biological_Process_2023
GO_Biological_Process_2023.1108136	Positive Regulation Of Cell Migration (GO:0030335)	4/272	0.310925	0.428563	0	0	1.43556	1.67702	CIB1;ARHGEF2;WASHC1;S100A11	C12.DA.up	GO_Biological_Process_2023
GO_Biological_Process_2023.1109135	Defense Response To Virus (GO:0051607)	3/189	0.311319	0.428563	0	0	1.55021	1.80899	IFITM3;TRAF3;RNF185	C12.DA.up	GO_Biological_Process_2023
GO_Biological_Process_2023.1110180	Cell-Matrix Adhesion (GO:0007160)	2/109	0.311622	0.428563	0	0	1.79494	2.09284	VCL;CD44	C12.DA.up	GO_Biological_Process_2023
GO_Biological_Process_2023.1111183	Positive Regulation Of Wnt Signaling Pathway (GO:0030177)	2/109	0.311622	0.428563	0	0	1.79494	2.09284	LRRK2;SPIN1	C12.DA.up	GO_Biological_Process_2023
GO_Biological_Process_2023.1112167	DNA Damage Response, Signal Transduction By P53 Class Mediator (GO:0030330)	1/36	0.312622	0.428563	0	0	2.74036	3.18638	NDRG1	C12.DA.up	GO_Biological_Process_2023
GO_Biological_Process_2023.1113156	Negative Regulation Of Organelle Assembly (GO:1902116)	1/36	0.312622	0.428563	0	0	2.74036	3.18638	LRRK2	C12.DA.up	GO_Biological_Process_2023
GO_Biological_Process_2023.1114148	Regulation Of Intracellular Protein Transport (GO:0033157)	1/36	0.312622	0.428563	0	0	2.74036	3.18638	MBD1	C12.DA.up	GO_Biological_Process_2023
GO_Biological_Process_2023.1115143	Regulation Of Peptidyl-Threonine Phosphorylation (GO:0010799)	1/36	0.312622	0.428563	0	0	2.74036	3.18638	INPP5K	C12.DA.up	GO_Biological_Process_2023
GO_Biological_Process_2023.1116138	Positive Regulation Of Double-Strand Break Repair Via Homologous Recombination (GO:1905168)	1/36	0.312622	0.428563	0	0	2.74036	3.18638	ACTR2	C12.DA.up	GO_Biological_Process_2023
GO_Biological_Process_2023.1117135	Positive Regulation Of Signaling Receptor Activity (GO:2000273)	1/36	0.312622	0.428563	0	0	2.74036	3.18638	NCF1	C12.DA.up	GO_Biological_Process_2023
GO_Biological_Process_2023.1118134	Lytic Vacuole Organization (GO:0080171)	1/36	0.312622	0.428563	0	0	2.74036	3.18638	LRRK2	C12.DA.up	GO_Biological_Process_2023
GO_Biological_Process_2023.1119134	Negative Regulation Of T Cell Proliferation (GO:0042130)	1/36	0.312622	0.428563	0	0	2.74036	3.18638	SPN	C12.DA.up	GO_Biological_Process_2023
GO_Biological_Process_2023.1120134	Regulation Of Transforming Growth Factor Beta Receptor Signaling Pathway (GO:0017015)	2/111	0.319232	0.435685	0	0	1.76183	2.01172	CREBBP;ZBTB7A	C12.DA.up	GO_Biological_Process_2023
GO_Biological_Process_2023.1121181	Negative Regulation Of Smooth Muscle Cell Proliferation (GO:0048662)	1/37	0.319749	0.435685	0	0	2.6641	3.03766	TRIB1	C12.DA.up	GO_Biological_Process_2023
GO_Biological_Process_2023.1122158	Negative Regulation Of Stress-Activated MAPK Cascade (GO:0032873)	1/37	0.319749	0.435685	0	0	2.6641	3.03766	NCOR1	C12.DA.up	GO_Biological_Process_2023
GO_Biological_Process_2023.1123144	Negative Regulation Of Transferase Activity (GO:0051348)	1/37	0.319749	0.435685	0	0	2.6641	3.03766	INPP5K	C12.DA.up	GO_Biological_Process_2023
GO_Biological_Process_2023.1124136	Regulation Of p38MAPK Cascade (GO:1900744)	1/37	0.319749	0.435685	0	0	2.6641	3.03766	NCF1	C12.DA.up	GO_Biological_Process_2023
GO_Biological_Process_2023.1125134	Muscle Cell Differentiation (GO:0042692)	1/37	0.319749	0.435685	0	0	2.6641	3.03766	SYNE1	C12.DA.up	GO_Biological_Process_2023
GO_Biological_Process_2023.1126134	Neuron Projection Development (GO:0031175)	3/192	0.319805	0.435685	0	0	1.52537	1.73898	DOCK10;APP;LRRK2	C12.DA.up	GO_Biological_Process_2023
GO_Biological_Process_2023.1127134	Regulation Of Protein Serine/Threonine Kinase Activity (GO:0071900)	2/112	0.32303	0.437092	0	0	1.74572	1.97268	CIB1;TRIB1	C12.DA.up	GO_Biological_Process_2023
GO_Biological_Process_2023.1128134	Negative Regulation Of Defense Response (GO:0031348)	2/112	0.32303	0.437092	0	0	1.74572	1.97268	IRAK3;TNFRSF1A	C12.DA.up	GO_Biological_Process_2023
GO_Biological_Process_2023.1129134	Negative Regulation Of Epithelial Cell Apoptotic Process (GO:1904036)	1/38	0.326803	0.437092	0	0	2.59197	2.89886	CAST	C12.DA.up	GO_Biological_Process_2023
GO_Biological_Process_2023.1130132	RNA 3'-End Processing (GO:0031123)	1/38	0.326803	0.437092	0	0	2.59197	2.89886	INTS12	C12.DA.up	GO_Biological_Process_2023
GO_Biological_Process_2023.1131179	Regulation Of Intracellular Transport (GO:0032386)	1/38	0.326803	0.437092	0	0	2.59197	2.89886	LRRK2	C12.DA.up	GO_Biological_Process_2023
GO_Biological_Process_2023.1132156	Amino Acid Catabolic Process (GO:0009063)	1/38	0.326803	0.437092	0	0	2.59197	2.89886	HDC	C12.DA.up	GO_Biological_Process_2023
GO_Biological_Process_2023.1133142	Negative Regulation Of Type I Interferon Production (GO:0032480)	1/38	0.326803	0.437092	0	0	2.59197	2.89886	RNF125	C12.DA.up	GO_Biological_Process_2023
GO_Biological_Process_2023.1134134	Regulation Of Neurotransmitter Secretion (GO:0046928)	1/38	0.326803	0.437092	0	0	2.59197	2.89886	LRRK2	C12.DA.up	GO_Biological_Process_2023
GO_Biological_Process_2023.1135132	Regulation Of Protein Import Into Nucleus (GO:0042306)	1/38	0.326803	0.437092	0	0	2.59197	2.89886	CHP1	C12.DA.up	GO_Biological_Process_2023
GO_Biological_Process_2023.1136132	Regulation Of Telomere Maintenance (GO:0032204)	1/38	0.326803	0.437092	0	0	2.59197	2.89886	NSMCE1	C12.DA.up	GO_Biological_Process_2023
GO_Biological_Process_2023.1137132	Response To cAMP (GO:0051591)	1/38	0.326803	0.437092	0	0	2.59197	2.89886	INPP5K	C12.DA.up	GO_Biological_Process_2023
GO_Biological_Process_2023.1138132	Connective Tissue Development (GO:0061448)	1/38	0.326803	0.437092	0	0	2.59197	2.89886	CD44	C12.DA.up	GO_Biological_Process_2023
GO_Biological_Process_2023.1139132	Positive Regulation Of Axonogenesis (GO:0050772)	1/38	0.326803	0.437092	0	0	2.59197	2.89886	TWF2	C12.DA.up	GO_Biological_Process_2023
GO_Biological_Process_2023.1140131	Response To Peptide (GO:1901652)	1/38	0.326803	0.437092	0	0	2.59197	2.89886	ANXA1	C12.DA.up	GO_Biological_Process_2023
GO_Biological_Process_2023.1141177	Response To Transforming Growth Factor Beta (GO:0071559)	1/38	0.326803	0.437092	0	0	2.59197	2.89886	ZFP36L2	C12.DA.up	GO_Biological_Process_2023
GO_Biological_Process_2023.1142155	Establishment Of Protein Localization To Plasma Membrane (GO:0061951)	1/38	0.326803	0.437092	0	0	2.59197	2.89886	KRT18	C12.DA.up	GO_Biological_Process_2023
GO_Biological_Process_2023.1143140	Fatty Acid Transport (GO:0015908)	1/38	0.326803	0.437092	0	0	2.59197	2.89886	SLC27A4	C12.DA.up	GO_Biological_Process_2023
GO_Biological_Process_2023.1144133	Positive Regulation Of Myoblast Differentiation (GO:0045663)	1/38	0.326803	0.437092	0	0	2.59197	2.89886	AKIRIN1	C12.DA.up	GO_Biological_Process_2023
GO_Biological_Process_2023.1145130	Positive Regulation Of Protein Tyrosine Kinase Activity (GO:0061098)	1/38	0.326803	0.437092	0	0	2.59197	2.89886	NCF1	C12.DA.up	GO_Biological_Process_2023
GO_Biological_Process_2023.1146129	mRNA Transcription By RNA Polymerase II (GO:0042789)	1/38	0.326803	0.437092	0	0	2.59197	2.89886	NCOA1	C12.DA.up	GO_Biological_Process_2023
GO_Biological_Process_2023.1147129	Positive Regulation Of Cellular Component Organization (GO:0051130)	2/113	0.326822	0.437092	0	0	1.72991	1.93462	LGALS3;TMEM30A	C12.DA.up	GO_Biological_Process_2023
GO_Biological_Process_2023.1148129	Negative Regulation Of Lymphocyte Proliferation (GO:0050672)	1/39	0.333783	0.44064	0	0	2.52363	2.76909	SPN	C12.DA.up	GO_Biological_Process_2023
GO_Biological_Process_2023.1149129	Negative Regulation Of Protein Secretion (GO:0050709)	1/39	0.333783	0.44064	0	0	2.52363	2.76909	RHBDF2	C12.DA.up	GO_Biological_Process_2023
GO_Biological_Process_2023.1150129	Negative Regulation Of Transport (GO:0051051)	1/39	0.333783	0.44064	0	0	2.52363	2.76909	LGALS3	C12.DA.up	GO_Biological_Process_2023
GO_Biological_Process_2023.1151176	Regulation Of Mitochondrial Membrane Potential (GO:0051881)	1/39	0.333783	0.44064	0	0	2.52363	2.76909	LRRK2	C12.DA.up	GO_Biological_Process_2023
GO_Biological_Process_2023.1152153	Regulation Of Mitotic Spindle Organization (GO:0060236)	1/39	0.333783	0.44064	0	0	2.52363	2.76909	DRG1	C12.DA.up	GO_Biological_Process_2023
GO_Biological_Process_2023.1153140	Carboxylic Acid Transmembrane Transport (GO:1905039)	1/39	0.333783	0.44064	0	0	2.52363	2.76909	SLC16A3	C12.DA.up	GO_Biological_Process_2023
GO_Biological_Process_2023.1154131	Regulation Of Protein Targeting To Mitochondrion (GO:1903214)	1/39	0.333783	0.44064	0	0	2.52363	2.76909	LRRK2	C12.DA.up	GO_Biological_Process_2023
GO_Biological_Process_2023.1155128	Regulation Of Protein Tyrosine Kinase Activity (GO:0061097)	1/39	0.333783	0.44064	0	0	2.52363	2.76909	APP	C12.DA.up	GO_Biological_Process_2023
GO_Biological_Process_2023.1156128	Regulation Of Receptor-Mediated Endocytosis (GO:0048259)	1/39	0.333783	0.44064	0	0	2.52363	2.76909	C3	C12.DA.up	GO_Biological_Process_2023
GO_Biological_Process_2023.1157128	Retina Homeostasis (GO:0001895)	1/39	0.333783	0.44064	0	0	2.52363	2.76909	ACTG1	C12.DA.up	GO_Biological_Process_2023
GO_Biological_Process_2023.1158128	Positive Regulation Of Cytokinesis (GO:0032467)	1/39	0.333783	0.44064	0	0	2.52363	2.76909	SVIL	C12.DA.up	GO_Biological_Process_2023
GO_Biological_Process_2023.1159128	Positive Regulation Of Intracellular Transport (GO:0032388)	1/39	0.333783	0.44064	0	0	2.52363	2.76909	MBD1	C12.DA.up	GO_Biological_Process_2023
GO_Biological_Process_2023.1160128	Positive Regulation Of Intrinsic Apoptotic Signaling Pathway (GO:2001244)	1/39	0.333783	0.44064	0	0	2.52363	2.76909	SLC9A3R1	C12.DA.up	GO_Biological_Process_2023
GO_Biological_Process_2023.1161175	Positive Regulation Of Lipid Biosynthetic Process (GO:0046889)	1/39	0.333783	0.44064	0	0	2.52363	2.76909	CHP1	C12.DA.up	GO_Biological_Process_2023
GO_Biological_Process_2023.1162152	Internal Peptidyl-Lysine Acetylation (GO:0018393)	1/39	0.333783	0.44064	0	0	2.52363	2.76909	CREBBP	C12.DA.up	GO_Biological_Process_2023
GO_Biological_Process_2023.1163139	Positive Regulation Of Cell Differentiation (GO:0045597)	4/283	0.336656	0.444051	0	0	1.37818	1.50041	ACVRL1;AKIRIN1;NOCT;ARHGEF2	C12.DA.up	GO_Biological_Process_2023
GO_Biological_Process_2023.1164131	DNA-templated Transcription (GO:0006351)	3/199	0.33961	0.445164	0	0	1.47036	1.58793	NOCT;ZBTB7B;ZFP36L2	C12.DA.up	GO_Biological_Process_2023
GO_Biological_Process_2023.1165128	Negative Regulation Of Mitotic Cell Cycle Phase Transition (GO:1901991)	1/40	0.340692	0.445164	0	0	2.4588	2.64758	ZFP36L2	C12.DA.up	GO_Biological_Process_2023
GO_Biological_Process_2023.1166128	Aortic Valve Development (GO:0003176)	1/40	0.340692	0.445164	0	0	2.4588	2.64758	TNFRSF1A	C12.DA.up	GO_Biological_Process_2023
GO_Biological_Process_2023.1167128	Regulation Of Protein Dephosphorylation (GO:0035304)	1/40	0.340692	0.445164	0	0	2.4588	2.64758	PPP2R5A	C12.DA.up	GO_Biological_Process_2023
GO_Biological_Process_2023.1168128	Positive Regulation Of Catalytic Activity (GO:0043085)	1/40	0.340692	0.445164	0	0	2.4588	2.64758	CIB1	C12.DA.up	GO_Biological_Process_2023
GO_Biological_Process_2023.1169128	Positive Regulation Of Cell Cycle G1/S Phase Transition (GO:1902808)	1/40	0.340692	0.445164	0	0	2.4588	2.64758	ANXA1	C12.DA.up	GO_Biological_Process_2023
GO_Biological_Process_2023.1170128	Retinoid Metabolic Process (GO:0001523)	1/40	0.340692	0.445164	0	0	2.4588	2.64758	RDH12	C12.DA.up	GO_Biological_Process_2023
GO_Biological_Process_2023.1171175	Endothelial Cell Migration (GO:0043542)	1/40	0.340692	0.445164	0	0	2.4588	2.64758	MYH9	C12.DA.up	GO_Biological_Process_2023
GO_Biological_Process_2023.1172152	Establishment Or Maintenance Of Epithelial Cell Apical/Basal Polarity (GO:0045197)	1/40	0.340692	0.445164	0	0	2.4588	2.64758	SLC9A3R1	C12.DA.up	GO_Biological_Process_2023
GO_Biological_Process_2023.1173139	Positive Regulation Of Wound Healing (GO:0090303)	1/40	0.340692	0.445164	0	0	2.4588	2.64758	ANXA1	C12.DA.up	GO_Biological_Process_2023
GO_Biological_Process_2023.1174131	Regulation Of Autophagosome Assembly (GO:2000785)	1/40	0.340692	0.445164	0	0	2.4588	2.64758	LRRK2	C12.DA.up	GO_Biological_Process_2023
GO_Biological_Process_2023.1175128	Positive Regulation Of Protein Serine/Threonine Kinase Activity (GO:0071902)	2/117	0.341933	0.446405	0	0	1.6694	1.7915	LRRK2;CIB1	C12.DA.up	GO_Biological_Process_2023
GO_Biological_Process_2023.1176128	Regulation Of Chemokine Production (GO:0032642)	1/41	0.34753	0.450643	0	0	2.39721	2.53362	APP	C12.DA.up	GO_Biological_Process_2023
GO_Biological_Process_2023.1177128	Negative Regulation Of Proteolysis (GO:0045861)	1/41	0.34753	0.450643	0	0	2.39721	2.53362	LRRK2	C12.DA.up	GO_Biological_Process_2023
GO_Biological_Process_2023.1178127	Acylglycerol Metabolic Process (GO:0006639)	1/41	0.34753	0.450643	0	0	2.39721	2.53362	DGAT1	C12.DA.up	GO_Biological_Process_2023
GO_Biological_Process_2023.1179127	Cellular Response To Retinoic Acid (GO:0071300)	1/41	0.34753	0.450643	0	0	2.39721	2.53362	TWF2	C12.DA.up	GO_Biological_Process_2023
GO_Biological_Process_2023.1180127	Double-Strand Break Repair Via Nonhomologous End Joining (GO:0006303)	1/41	0.34753	0.450643	0	0	2.39721	2.53362	ZBTB7A	C12.DA.up	GO_Biological_Process_2023
GO_Biological_Process_2023.1181174	Positive Regulation Of Response To Biotic Stimulus (GO:0002833)	1/41	0.34753	0.450643	0	0	2.39721	2.53362	RNF185	C12.DA.up	GO_Biological_Process_2023
GO_Biological_Process_2023.1182152	Negative Regulation Of DNA Recombination (GO:0045910)	1/41	0.34753	0.450643	0	0	2.39721	2.53362	KMT5A	C12.DA.up	GO_Biological_Process_2023
GO_Biological_Process_2023.1183138	Regulation Of Amide Metabolic Process (GO:0034248)	1/41	0.34753	0.450643	0	0	2.39721	2.53362	PGAM1	C12.DA.up	GO_Biological_Process_2023
GO_Biological_Process_2023.1184130	Regulation Of Protein-Containing Complex Assembly (GO:0043254)	2/119	0.34945	0.45275	0	0	1.64069	1.72502	LGALS3;RAF1	C12.DA.up	GO_Biological_Process_2023
GO_Biological_Process_2023.1185127	Ceramide Biosynthetic Process (GO:0046513)	1/42	0.354297	0.457099	0	0	2.33862	2.4266	DEGS1	C12.DA.up	GO_Biological_Process_2023
GO_Biological_Process_2023.1186127	Positive Regulation Of Neuron Differentiation (GO:0045666)	1/42	0.354297	0.457099	0	0	2.33862	2.4266	ARHGEF2	C12.DA.up	GO_Biological_Process_2023
GO_Biological_Process_2023.1187127	Lipid Modification (GO:0030258)	1/42	0.354297	0.457099	0	0	2.33862	2.4266	MBOAT7	C12.DA.up	GO_Biological_Process_2023
GO_Biological_Process_2023.1188127	Lysosome Localization (GO:0032418)	1/42	0.354297	0.457099	0	0	2.33862	2.4266	MYH9	C12.DA.up	GO_Biological_Process_2023
GO_Biological_Process_2023.1189127	Monocyte Chemotaxis (GO:0002548)	1/42	0.354297	0.457099	0	0	2.33862	2.4266	LGALS3	C12.DA.up	GO_Biological_Process_2023
GO_Biological_Process_2023.1190127	Regulation Of Chromosome Organization (GO:0033044)	1/43	0.360994	0.46147	0	0	2.28282	2.32596	NSMCE1	C12.DA.up	GO_Biological_Process_2023
GO_Biological_Process_2023.1191174	Regulation Of Filopodium Assembly (GO:0051489)	1/43	0.360994	0.46147	0	0	2.28282	2.32596	CAPZB	C12.DA.up	GO_Biological_Process_2023
GO_Biological_Process_2023.1192152	SCF-dependent Proteasomal Ubiquitin-Dependent Protein Catabolic Process (GO:0031146)	1/43	0.360994	0.46147	0	0	2.28282	2.32596	FBXL3	C12.DA.up	GO_Biological_Process_2023
GO_Biological_Process_2023.1193138	Response To Amyloid-Beta (GO:1904645)	1/43	0.360994	0.46147	0	0	2.28282	2.32596	APP	C12.DA.up	GO_Biological_Process_2023
GO_Biological_Process_2023.1194130	Positive Regulation Of Cell Division (GO:0051781)	1/43	0.360994	0.46147	0	0	2.28282	2.32596	SVIL	C12.DA.up	GO_Biological_Process_2023
GO_Biological_Process_2023.1195127	Positive Regulation Of Cell-Matrix Adhesion (GO:0001954)	1/43	0.360994	0.46147	0	0	2.28282	2.32596	CIB1	C12.DA.up	GO_Biological_Process_2023
GO_Biological_Process_2023.1196126	Positive Regulation Of miRNA Transcription (GO:1902895)	1/43	0.360994	0.46147	0	0	2.28282	2.32596	FOSL1	C12.DA.up	GO_Biological_Process_2023
GO_Biological_Process_2023.1197126	Positive Regulation Of Receptor-Mediated Endocytosis (GO:0048260)	1/43	0.360994	0.46147	0	0	2.28282	2.32596	C3	C12.DA.up	GO_Biological_Process_2023
GO_Biological_Process_2023.1198126	mRNA Destabilization (GO:0061157)	1/43	0.360994	0.46147	0	0	2.28282	2.32596	ZFP36L2	C12.DA.up	GO_Biological_Process_2023
GO_Biological_Process_2023.1199126	mRNA Transcription (GO:0009299)	1/43	0.360994	0.46147	0	0	2.28282	2.32596	NCOA1	C12.DA.up	GO_Biological_Process_2023
GO_Biological_Process_2023.1200125	Regulation Of Cellular Component Size (GO:0032535)	1/43	0.360994	0.46147	0	0	2.28282	2.32596	SLC9A3R1	C12.DA.up	GO_Biological_Process_2023
GO_Biological_Process_2023.1201172	DNA Damage Response (GO:0006974)	5/384	0.366058	0.466059	0	0	1.26793	1.27422	NSMCE1;CIB1;PPP4R3B;GNL1;TNFSF13B	C12.DA.up	GO_Biological_Process_2023
GO_Biological_Process_2023.1202150	Negative Regulation Of Immune System Process (GO:0002683)	1/44	0.367622	0.466059	0	0	2.22962	2.23119	IRAK3	C12.DA.up	GO_Biological_Process_2023
GO_Biological_Process_2023.1203137	Nucleus Organization (GO:0006997)	1/44	0.367622	0.466059	0	0	2.22962	2.23119	SYNE1	C12.DA.up	GO_Biological_Process_2023
GO_Biological_Process_2023.1204129	Regulation Of Viral Entry Into Host Cell (GO:0046596)	1/44	0.367622	0.466059	0	0	2.22962	2.23119	IFITM3	C12.DA.up	GO_Biological_Process_2023
GO_Biological_Process_2023.1205125	Positive Regulation Of Biosynthetic Process (GO:0009891)	1/44	0.367622	0.466059	0	0	2.22962	2.23119	VIM	C12.DA.up	GO_Biological_Process_2023
GO_Biological_Process_2023.1206125	Positive Regulation Of Cytokine-Mediated Signaling Pathway (GO:0001961)	1/44	0.367622	0.466059	0	0	2.22962	2.23119	RNF185	C12.DA.up	GO_Biological_Process_2023
GO_Biological_Process_2023.1207125	Extracellular Matrix Disassembly (GO:0022617)	1/44	0.367622	0.466059	0	0	2.22962	2.23119	WASHC1	C12.DA.up	GO_Biological_Process_2023
GO_Biological_Process_2023.1208125	Positive Regulation Of Leukocyte Cell-Cell Adhesion (GO:1903039)	1/44	0.367622	0.466059	0	0	2.22962	2.23119	CD44	C12.DA.up	GO_Biological_Process_2023
GO_Biological_Process_2023.1209125	Regulation Of B Cell Proliferation (GO:0030888)	1/44	0.367622	0.466059	0	0	2.22962	2.23119	TNFSF13B	C12.DA.up	GO_Biological_Process_2023
GO_Biological_Process_2023.1210170	Regulation Of DNA-templated Transcription Elongation (GO:0032784)	1/44	0.367622	0.466059	0	0	2.22962	2.23119	INTS12	C12.DA.up	GO_Biological_Process_2023
GO_Biological_Process_2023.1211174	Regulation Of DNA Metabolic Process (GO:0051052)	2/124	0.36811	0.466293	0	0	1.57305	1.57207	ACVRL1;NSMCE1	C12.DA.up	GO_Biological_Process_2023
GO_Biological_Process_2023.1212159	Regulation Of Cell Cycle (GO:0051726)	4/298	0.371864	0.47066	0	0	1.30686	1.29278	CDC27;CDK11B;SND1;TNFSF13B	C12.DA.up	GO_Biological_Process_2023
GO_Biological_Process_2023.1213148	Positive Regulation Of Multicellular Organismal Process (GO:0051240)	5/387	0.372215	0.470715	0	0	1.25778	1.24304	NCOA1;SLC11A1;UCP2;INPP5K;ZBTB7B	C12.DA.up	GO_Biological_Process_2023
GO_Biological_Process_2023.1214141	Positive Regulation Of Innate Immune Response (GO:0045089)	1/45	0.374181	0.472035	0	0	2.17884	2.14183	RNF185	C12.DA.up	GO_Biological_Process_2023
GO_Biological_Process_2023.1215136	Positive Regulation Of mRNA Catabolic Process (GO:0061014)	1/45	0.374181	0.472035	0	0	2.17884	2.14183	ZFP36L2	C12.DA.up	GO_Biological_Process_2023
GO_Biological_Process_2023.1216130	Triglyceride Metabolic Process (GO:0006641)	1/45	0.374181	0.472035	0	0	2.17884	2.14183	DGAT1	C12.DA.up	GO_Biological_Process_2023
GO_Biological_Process_2023.1217126	Protein-Containing Complex Organization (GO:0043933)	2/126	0.375517	0.47333	0	0	1.54752	1.51572	SLC9A3R1;CREBBP	C12.DA.up	GO_Biological_Process_2023
GO_Biological_Process_2023.1218125	Regulation Of Anatomical Structure Morphogenesis (GO:0022603)	2/127	0.379207	0.475919	0	0	1.53506	1.48851	CAPZB;LRRK2	C12.DA.up	GO_Biological_Process_2023
GO_Biological_Process_2023.1219125	Regulation Of Epidermal Growth Factor Receptor Signaling Pathway (GO:0042058)	1/46	0.380673	0.475919	0	0	2.13031	2.05749	RHBDF2	C12.DA.up	GO_Biological_Process_2023
GO_Biological_Process_2023.1220125	Cellular Component Disassembly (GO:0022411)	1/46	0.380673	0.475919	0	0	2.13031	2.05749	WASHC1	C12.DA.up	GO_Biological_Process_2023
GO_Biological_Process_2023.1221173	Response To Glucose (GO:0009749)	1/46	0.380673	0.475919	0	0	2.13031	2.05749	UCP2	C12.DA.up	GO_Biological_Process_2023
GO_Biological_Process_2023.1222150	Response To Hydrogen Peroxide (GO:0042542)	1/46	0.380673	0.475919	0	0	2.13031	2.05749	ANXA1	C12.DA.up	GO_Biological_Process_2023
GO_Biological_Process_2023.1223137	Positive Regulation Of Cell-Cell Adhesion (GO:0022409)	1/46	0.380673	0.475919	0	0	2.13031	2.05749	CD44	C12.DA.up	GO_Biological_Process_2023
GO_Biological_Process_2023.1224129	Protein Sumoylation (GO:0016925)	1/46	0.380673	0.475919	0	0	2.13031	2.05749	NSMCE1	C12.DA.up	GO_Biological_Process_2023
GO_Biological_Process_2023.1225125	Mitotic G2/M Transition Checkpoint (GO:0044818)	1/46	0.380673	0.475919	0	0	2.13031	2.05749	TNFSF13B	C12.DA.up	GO_Biological_Process_2023
GO_Biological_Process_2023.1226125	Myofibril Assembly (GO:0030239)	1/46	0.380673	0.475919	0	0	2.13031	2.05749	CFLAR	C12.DA.up	GO_Biological_Process_2023
GO_Biological_Process_2023.1227125	Negative Regulation Of Cellular Metabolic Process (GO:0031324)	1/46	0.380673	0.475919	0	0	2.13031	2.05749	NCOR1	C12.DA.up	GO_Biological_Process_2023
GO_Biological_Process_2023.1228125	Regulation Of Signal Transduction By P53 Class Mediator (GO:1901796)	1/47	0.387098	0.482771	0	0	2.0839	1.97778	KMT5A	C12.DA.up	GO_Biological_Process_2023
GO_Biological_Process_2023.1229125	Regulation Of Wound Healing (GO:0061041)	1/47	0.387098	0.482771	0	0	2.0839	1.97778	ANXA1	C12.DA.up	GO_Biological_Process_2023
GO_Biological_Process_2023.1230125	Protein Monoubiquitination (GO:0006513)	1/47	0.387098	0.482771	0	0	2.0839	1.97778	TNFSF13B	C12.DA.up	GO_Biological_Process_2023
GO_Biological_Process_2023.1231172	Regulation Of Intrinsic Apoptotic Signaling Pathway (GO:2001242)	1/48	0.393456	0.486744	0	0	2.03945	1.90237	SLC9A3R1	C12.DA.up	GO_Biological_Process_2023
GO_Biological_Process_2023.1232150	Oligosaccharide Metabolic Process (GO:0009311)	1/48	0.393456	0.486744	0	0	2.03945	1.90237	MAN1B1	C12.DA.up	GO_Biological_Process_2023
GO_Biological_Process_2023.1233137	Cellular Response To Mechanical Stimulus (GO:0071260)	1/48	0.393456	0.486744	0	0	2.03945	1.90237	TNFRSF1A	C12.DA.up	GO_Biological_Process_2023
GO_Biological_Process_2023.1234129	Regulation Of Tumor Necrosis Factor-Mediated Signaling Pathway (GO:0010803)	1/48	0.393456	0.486744	0	0	2.03945	1.90237	HIPK1	C12.DA.up	GO_Biological_Process_2023
GO_Biological_Process_2023.1235125	Chloride Transmembrane Transport (GO:1902476)	1/48	0.393456	0.486744	0	0	2.03945	1.90237	ANO10	C12.DA.up	GO_Biological_Process_2023
GO_Biological_Process_2023.1236125	Positive Regulation Of Reactive Oxygen Species Metabolic Process (GO:2000379)	1/48	0.393456	0.486744	0	0	2.03945	1.90237	CD177	C12.DA.up	GO_Biological_Process_2023
GO_Biological_Process_2023.1237125	Post-Translational Protein Modification (GO:0043687)	1/48	0.393456	0.486744	0	0	2.03945	1.90237	PADI4	C12.DA.up	GO_Biological_Process_2023
GO_Biological_Process_2023.1238125	Regulation Of DNA Binding (GO:0051101)	1/48	0.393456	0.486744	0	0	2.03945	1.90237	ZBTB7A	C12.DA.up	GO_Biological_Process_2023
GO_Biological_Process_2023.1239125	Myelination (GO:0042552)	1/48	0.393456	0.486744	0	0	2.03945	1.90237	DEGS1	C12.DA.up	GO_Biological_Process_2023
GO_Biological_Process_2023.1240125	Negative Regulation Of ERK1 And ERK2 Cascade (GO:0070373)	1/48	0.393456	0.486744	0	0	2.03945	1.90237	SLC9A3R1	C12.DA.up	GO_Biological_Process_2023
GO_Biological_Process_2023.1241171	Plasma Membrane Bounded Cell Projection Organization (GO:0120036)	2/132	0.397518	0.49018	0	0	1.47565	1.36131	APP;SLC9A3R1	C12.DA.up	GO_Biological_Process_2023
GO_Biological_Process_2023.1242149	Proteasomal Protein Catabolic Process (GO:0010498)	3/220	0.398627	0.49018	0	0	1.32665	1.22016	CSNK1A1;RNF185;TNFSF13B	C12.DA.up	GO_Biological_Process_2023
GO_Biological_Process_2023.1243136	Nuclear Export (GO:0051168)	1/49	0.399749	0.49018	0	0	1.99686	1.83096	CHP1	C12.DA.up	GO_Biological_Process_2023
GO_Biological_Process_2023.1244128	Erythrocyte Differentiation (GO:0030218)	1/49	0.399749	0.49018	0	0	1.99686	1.83096	CFLAR	C12.DA.up	GO_Biological_Process_2023
GO_Biological_Process_2023.1245124	Positive Regulation Of miRNA Metabolic Process (GO:2000630)	1/49	0.399749	0.49018	0	0	1.99686	1.83096	FOSL1	C12.DA.up	GO_Biological_Process_2023
GO_Biological_Process_2023.1246124	Unsaturated Fatty Acid Metabolic Process (GO:0033559)	1/49	0.399749	0.49018	0	0	1.99686	1.83096	DEGS1	C12.DA.up	GO_Biological_Process_2023
GO_Biological_Process_2023.1247124	Positive Regulation Of Pathway-Restricted SMAD Protein Phosphorylation (GO:0010862)	1/49	0.399749	0.49018	0	0	1.99686	1.83096	ACVRL1	C12.DA.up	GO_Biological_Process_2023
GO_Biological_Process_2023.1248124	Intrinsic Apoptotic Signaling Pathway In Response To DNA Damage (GO:0008630)	1/49	0.399749	0.49018	0	0	1.99686	1.83096	HIPK1	C12.DA.up	GO_Biological_Process_2023
GO_Biological_Process_2023.1249124	Proton Transmembrane Transport (GO:1902600)	1/49	0.399749	0.49018	0	0	1.99686	1.83096	UCP2	C12.DA.up	GO_Biological_Process_2023
GO_Biological_Process_2023.1250124	Negative Regulation Of DNA Metabolic Process (GO:0051053)	1/49	0.399749	0.49018	0	0	1.99686	1.83096	S100A11	C12.DA.up	GO_Biological_Process_2023
GO_Biological_Process_2023.1251171	Regulation Of Cell Communication (GO:0010646)	1/49	0.399749	0.49018	0	0	1.99686	1.83096	ANXA1	C12.DA.up	GO_Biological_Process_2023
GO_Biological_Process_2023.1252149	G Protein-Coupled Receptor Signaling Pathway, Coupled To Cyclic Nucleotide Second Messenger (GO:0007187)	1/50	0.405977	0.493478	0	0	1.95601	1.76327	ANXA1	C12.DA.up	GO_Biological_Process_2023
GO_Biological_Process_2023.1253136	Regulation Of Interferon-Beta Production (GO:0032648)	1/50	0.405977	0.493478	0	0	1.95601	1.76327	TRAF3	C12.DA.up	GO_Biological_Process_2023
GO_Biological_Process_2023.1254128	Regulation Of Interleukin-12 Production (GO:0032655)	1/50	0.405977	0.493478	0	0	1.95601	1.76327	IRAK3	C12.DA.up	GO_Biological_Process_2023
GO_Biological_Process_2023.1255124	Regulation Of Mitochondrion Organization (GO:0010821)	1/50	0.405977	0.493478	0	0	1.95601	1.76327	LRRK2	C12.DA.up	GO_Biological_Process_2023
GO_Biological_Process_2023.1256124	Blood Circulation (GO:0008015)	1/50	0.405977	0.493478	0	0	1.95601	1.76327	ACVRL1	C12.DA.up	GO_Biological_Process_2023
GO_Biological_Process_2023.1257124	Cell Chemotaxis (GO:0060326)	1/50	0.405977	0.493478	0	0	1.95601	1.76327	RHOG	C12.DA.up	GO_Biological_Process_2023
GO_Biological_Process_2023.1258124	Plasma Membrane Bounded Cell Projection Morphogenesis (GO:0120039)	1/50	0.405977	0.493478	0	0	1.95601	1.76327	LRRK2	C12.DA.up	GO_Biological_Process_2023
GO_Biological_Process_2023.1259124	Positive Regulation Of Cell Death (GO:0010942)	1/50	0.405977	0.493478	0	0	1.95601	1.76327	LRRK2	C12.DA.up	GO_Biological_Process_2023
GO_Biological_Process_2023.1260124	Positive Regulation Of Developmental Growth (GO:0048639)	1/50	0.405977	0.493478	0	0	1.95601	1.76327	TWF2	C12.DA.up	GO_Biological_Process_2023
GO_Biological_Process_2023.1261171	Intracellular Iron Ion Homeostasis (GO:0006879)	1/50	0.405977	0.493478	0	0	1.95601	1.76327	SLC11A1	C12.DA.up	GO_Biological_Process_2023
GO_Biological_Process_2023.1262149	Negative Regulation Of Cell Projection Organization (GO:0031345)	1/50	0.405977	0.493478	0	0	1.95601	1.76327	CIB1	C12.DA.up	GO_Biological_Process_2023
GO_Biological_Process_2023.1263136	Cellular Response To Metal Ion (GO:0071248)	2/135	0.408385	0.496012	0	0	1.44214	1.2915	NCF1;LRRK2	C12.DA.up	GO_Biological_Process_2023
GO_Biological_Process_2023.1264127	Cellular Response To Oxygen-Containing Compound (GO:1901701)	5/406	0.411163	0.497814	0	0	1.19701	1.06386	PRDX5;NCF1;TWF2;INPP5K;VIM	C12.DA.up	GO_Biological_Process_2023
GO_Biological_Process_2023.1265122	Amide Biosynthetic Process (GO:0043604)	1/51	0.412141	0.497814	0	0	1.9168	1.69903	DEGS1	C12.DA.up	GO_Biological_Process_2023
GO_Biological_Process_2023.1266122	Regulation Of Smoothened Signaling Pathway (GO:0008589)	1/51	0.412141	0.497814	0	0	1.9168	1.69903	CREBBP	C12.DA.up	GO_Biological_Process_2023
GO_Biological_Process_2023.1267122	Regulation Of Substrate Adhesion-Dependent Cell Spreading (GO:1900024)	1/51	0.412141	0.497814	0	0	1.9168	1.69903	CIB1	C12.DA.up	GO_Biological_Process_2023
GO_Biological_Process_2023.1268122	Positive Regulation Of DNA Recombination (GO:0045911)	1/51	0.412141	0.497814	0	0	1.9168	1.69903	ACTR2	C12.DA.up	GO_Biological_Process_2023
GO_Biological_Process_2023.1269122	Microtubule Bundle Formation (GO:0001578)	1/51	0.412141	0.497814	0	0	1.9168	1.69903	CHP1	C12.DA.up	GO_Biological_Process_2023
GO_Biological_Process_2023.1270122	Regulated Exocytosis (GO:0045055)	1/51	0.412141	0.497814	0	0	1.9168	1.69903	MYH9	C12.DA.up	GO_Biological_Process_2023
GO_Biological_Process_2023.1271169	Negative Regulation Of Cellular Biosynthetic Process (GO:0031327)	2/137	0.415577	0.50157	0	0	1.42063	1.24744	ACVRL1;DCAF5	C12.DA.up	GO_Biological_Process_2023
GO_Biological_Process_2023.1272147	Regulation Of Cell Growth (GO:0001558)	3/227	0.418019	0.502806	0	0	1.28473	1.12058	ACVRL1;CIB1;CDK11B	C12.DA.up	GO_Biological_Process_2023
GO_Biological_Process_2023.1273136	Negative Regulation Of Innate Immune Response (GO:0045824)	1/52	0.41824	0.502806	0	0	1.87912	1.63802	IRAK3	C12.DA.up	GO_Biological_Process_2023
GO_Biological_Process_2023.1274126	Regulation Of Protein Localization To Nucleus (GO:1900180)	1/52	0.41824	0.502806	0	0	1.87912	1.63802	CREBBP	C12.DA.up	GO_Biological_Process_2023
GO_Biological_Process_2023.1275122	Cartilage Development (GO:0051216)	1/52	0.41824	0.502806	0	0	1.87912	1.63802	CD44	C12.DA.up	GO_Biological_Process_2023
GO_Biological_Process_2023.1276122	Positive Regulation Of B Cell Activation (GO:0050871)	1/52	0.41824	0.502806	0	0	1.87912	1.63802	TNFSF13B	C12.DA.up	GO_Biological_Process_2023
GO_Biological_Process_2023.1277122	Cellular Response To Lipid (GO:0071396)	3/228	0.420773	0.505059	0	0	1.27895	1.10714	MGST1;TWF2;VIM	C12.DA.up	GO_Biological_Process_2023
GO_Biological_Process_2023.1278122	Cilium Organization (GO:0044782)	3/228	0.420773	0.505059	0	0	1.27895	1.10714	SLC9A3R1;ACTR2;MBD1	C12.DA.up	GO_Biological_Process_2023
GO_Biological_Process_2023.1279122	Vesicle-Mediated Transport (GO:0016192)	5/411	0.421371	0.505381	0	0	1.18196	1.0215	APP;LRRK2;ARAP3;CLINT1;WASHC1	C12.DA.up	GO_Biological_Process_2023
GO_Biological_Process_2023.1280122	Regulation Of Proteasomal Protein Catabolic Process (GO:0061136)	1/53	0.424277	0.505704	0	0	1.84289	1.58003	PSME2	C12.DA.up	GO_Biological_Process_2023
GO_Biological_Process_2023.1281169	Carboxylic Acid Transport (GO:0046942)	1/53	0.424277	0.505704	0	0	1.84289	1.58003	SLC16A3	C12.DA.up	GO_Biological_Process_2023
GO_Biological_Process_2023.1282147	Positive Regulation Of NIK/NF-kappaB Signaling (GO:1901224)	1/53	0.424277	0.505704	0	0	1.84289	1.58003	APP	C12.DA.up	GO_Biological_Process_2023
GO_Biological_Process_2023.1283136	Positive Regulation Of Chemokine Production (GO:0032722)	1/53	0.424277	0.505704	0	0	1.84289	1.58003	APP	C12.DA.up	GO_Biological_Process_2023
GO_Biological_Process_2023.1284126	Endosome Organization (GO:0007032)	1/53	0.424277	0.505704	0	0	1.84289	1.58003	ARFGEF2	C12.DA.up	GO_Biological_Process_2023
GO_Biological_Process_2023.1285122	Spermatid Development (GO:0007286)	1/53	0.424277	0.505704	0	0	1.84289	1.58003	CIB1	C12.DA.up	GO_Biological_Process_2023
GO_Biological_Process_2023.1286122	Glycoprotein Metabolic Process (GO:0009100)	1/53	0.424277	0.505704	0	0	1.84289	1.58003	MAN1B1	C12.DA.up	GO_Biological_Process_2023
GO_Biological_Process_2023.1287122	Regulation Of Alternative mRNA Splicing, Via Spliceosome (GO:0000381)	1/53	0.424277	0.505704	0	0	1.84289	1.58003	ZBTB7A	C12.DA.up	GO_Biological_Process_2023
GO_Biological_Process_2023.1288121	Negative Regulation Of Intracellular Signal Transduction (GO:1902532)	3/231	0.42901	0.506917	0	0	1.26193	1.06794	SLC9A3R1;INPP5K;CIB1	C12.DA.up	GO_Biological_Process_2023
GO_Biological_Process_2023.1289121	Negative Regulation Of Neuron Projection Development (GO:0010977)	1/54	0.430252	0.506917	0	0	1.80802	1.52486	CIB1	C12.DA.up	GO_Biological_Process_2023
GO_Biological_Process_2023.1290121	Negative Regulation Of Protein Catabolic Process (GO:0042177)	1/54	0.430252	0.506917	0	0	1.80802	1.52486	IRAK3	C12.DA.up	GO_Biological_Process_2023
GO_Biological_Process_2023.1291168	Negative Regulation Of Protein Modification By Small Protein Conjugation Or Removal (GO:1903321)	1/54	0.430252	0.506917	0	0	1.80802	1.52486	CHP1	C12.DA.up	GO_Biological_Process_2023
GO_Biological_Process_2023.1292146	Negative Regulation Of Protein Ubiquitination (GO:0031397)	1/54	0.430252	0.506917	0	0	1.80802	1.52486	CHP1	C12.DA.up	GO_Biological_Process_2023
GO_Biological_Process_2023.1293135	Regulation Of Lipid Metabolic Process (GO:0019216)	1/54	0.430252	0.506917	0	0	1.80802	1.52486	MBOAT7	C12.DA.up	GO_Biological_Process_2023
GO_Biological_Process_2023.1294125	Apical Junction Assembly (GO:0043297)	1/54	0.430252	0.506917	0	0	1.80802	1.52486	VCL	C12.DA.up	GO_Biological_Process_2023
GO_Biological_Process_2023.1295120	Regulation Of Myoblast Differentiation (GO:0045661)	1/54	0.430252	0.506917	0	0	1.80802	1.52486	AKIRIN1	C12.DA.up	GO_Biological_Process_2023
GO_Biological_Process_2023.1296119	Nucleosome Assembly (GO:0006334)	1/54	0.430252	0.506917	0	0	1.80802	1.52486	PADI4	C12.DA.up	GO_Biological_Process_2023
GO_Biological_Process_2023.1297119	Peptidyl-Tyrosine Modification (GO:0018212)	1/54	0.430252	0.506917	0	0	1.80802	1.52486	PTPN6	C12.DA.up	GO_Biological_Process_2023
GO_Biological_Process_2023.1298119	Regulation Of Smooth Muscle Cell Proliferation (GO:0048660)	1/54	0.430252	0.506917	0	0	1.80802	1.52486	TRIB1	C12.DA.up	GO_Biological_Process_2023
GO_Biological_Process_2023.1299119	Endoplasmic Reticulum Organization (GO:0007029)	1/54	0.430252	0.506917	0	0	1.80802	1.52486	LRRK2	C12.DA.up	GO_Biological_Process_2023
GO_Biological_Process_2023.1300119	Positive Regulation Of Leukocyte Chemotaxis (GO:0002690)	1/54	0.430252	0.506917	0	0	1.80802	1.52486	AKIRIN1	C12.DA.up	GO_Biological_Process_2023
GO_Biological_Process_2023.1301167	Protein K63-linked Ubiquitination (GO:0070534)	1/54	0.430252	0.506917	0	0	1.80802	1.52486	TRAF3	C12.DA.up	GO_Biological_Process_2023
GO_Biological_Process_2023.1302145	Monoatomic Anion Transmembrane Transport (GO:0098656)	1/54	0.430252	0.506917	0	0	1.80802	1.52486	ANO10	C12.DA.up	GO_Biological_Process_2023
GO_Biological_Process_2023.1303133	Intracellular Protein Transport (GO:0006886)	4/325	0.434752	0.511826	0	0	1.19528	0.995643	SNX13;CHP1;VPS26A;ARHGEF2	C12.DA.up	GO_Biological_Process_2023
GO_Biological_Process_2023.1304123	Phosphatidylcholine Metabolic Process (GO:0046470)	1/55	0.436165	0.51231	0	0	1.77445	1.47233	MBOAT7	C12.DA.up	GO_Biological_Process_2023
GO_Biological_Process_2023.1305118	Regulation Of Synaptic Transmission, Glutamatergic (GO:0051966)	1/55	0.436165	0.51231	0	0	1.77445	1.47233	LRRK2	C12.DA.up	GO_Biological_Process_2023
GO_Biological_Process_2023.1306117	Ceramide Metabolic Process (GO:0006672)	1/55	0.436165	0.51231	0	0	1.77445	1.47233	DEGS1	C12.DA.up	GO_Biological_Process_2023
GO_Biological_Process_2023.1307117	Regulation Of Cell Adhesion (GO:0030155)	2/144	0.440397	0.516886	0	0	1.35012	1.1072	ACVRL1;SPN	C12.DA.up	GO_Biological_Process_2023
GO_Biological_Process_2023.1308117	Protein-Containing Complex Assembly (GO:0065003)	4/328	0.441651	0.517203	0	0	1.18403	0.967632	SLC9A3R1;HGSNAT;CREBBP;LRRK2	C12.DA.up	GO_Biological_Process_2023
GO_Biological_Process_2023.1309117	Pattern Recognition Receptor Signaling Pathway (GO:0002221)	1/56	0.442017	0.517203	0	0	1.7421	1.42226	TRAF3	C12.DA.up	GO_Biological_Process_2023
GO_Biological_Process_2023.1310162	Positive Regulation Of DNA-templated Transcription Initiation (GO:2000144)	1/56	0.442017	0.517203	0	0	1.7421	1.42226	FOSL1	C12.DA.up	GO_Biological_Process_2023
GO_Biological_Process_2023.1311167	Positive Regulation Of DNA-templated Transcription, Elongation (GO:0032786)	1/56	0.442017	0.517203	0	0	1.7421	1.42226	BRD4	C12.DA.up	GO_Biological_Process_2023
GO_Biological_Process_2023.1312151	Proteolysis (GO:0006508)	4/330	0.446236	0.520407	0	0	1.17664	0.949443	NAPSA;SDE2;LONP2;ASPRV1	C12.DA.up	GO_Biological_Process_2023
GO_Biological_Process_2023.1313141	Regulation Of Cold-Induced Thermogenesis (GO:0120161)	2/146	0.447383	0.520407	0	0	1.33123	1.07076	UCP2;ZBTB7B	C12.DA.up	GO_Biological_Process_2023
GO_Biological_Process_2023.1314136	Chemokine-Mediated Signaling Pathway (GO:0070098)	1/57	0.447808	0.520407	0	0	1.7109	1.37453	CIB1	C12.DA.up	GO_Biological_Process_2023
GO_Biological_Process_2023.1315131	Signal Transduction In Response To DNA Damage (GO:0042770)	1/57	0.447808	0.520407	0	0	1.7109	1.37453	NDRG1	C12.DA.up	GO_Biological_Process_2023
GO_Biological_Process_2023.1316124	Positive Regulation Of Interleukin-1 Beta Production (GO:0032731)	1/57	0.447808	0.520407	0	0	1.7109	1.37453	APP	C12.DA.up	GO_Biological_Process_2023
GO_Biological_Process_2023.1317121	Post-Transcriptional Regulation Of Gene Expression (GO:0010608)	1/57	0.447808	0.520407	0	0	1.7109	1.37453	ZC3H7A	C12.DA.up	GO_Biological_Process_2023
GO_Biological_Process_2023.1318118	Membrane Lipid Biosynthetic Process (GO:0046467)	1/57	0.447808	0.520407	0	0	1.7109	1.37453	DEGS1	C12.DA.up	GO_Biological_Process_2023
GO_Biological_Process_2023.1319117	Monoatomic Anion Transport (GO:0006820)	1/57	0.447808	0.520407	0	0	1.7109	1.37453	ANO10	C12.DA.up	GO_Biological_Process_2023
GO_Biological_Process_2023.1320117	Regulation Of Calcium Ion Transport (GO:0051924)	1/57	0.447808	0.520407	0	0	1.7109	1.37453	INPP5K	C12.DA.up	GO_Biological_Process_2023
GO_Biological_Process_2023.1321165	Regulation Of Neuron Death (GO:1901214)	1/58	0.453539	0.524683	0	0	1.6808	1.32897	LRRK2	C12.DA.up	GO_Biological_Process_2023
GO_Biological_Process_2023.1322144	Regulation Of Phagocytosis (GO:0050764)	1/58	0.453539	0.524683	0	0	1.6808	1.32897	SLC11A1	C12.DA.up	GO_Biological_Process_2023
GO_Biological_Process_2023.1323133	Response To Organic Cyclic Compound (GO:0014070)	1/58	0.453539	0.524683	0	0	1.6808	1.32897	ANXA1	C12.DA.up	GO_Biological_Process_2023
GO_Biological_Process_2023.1324123	Eye Development (GO:0001654)	1/58	0.453539	0.524683	0	0	1.6808	1.32897	HIPK1	C12.DA.up	GO_Biological_Process_2023
GO_Biological_Process_2023.1325116	Glycosaminoglycan Biosynthetic Process (GO:0006024)	1/58	0.453539	0.524683	0	0	1.6808	1.32897	CHST12	C12.DA.up	GO_Biological_Process_2023
GO_Biological_Process_2023.1326116	Positive Regulation Of Type II Interferon Production (GO:0032729)	1/58	0.453539	0.524683	0	0	1.6808	1.32897	SLC11A1	C12.DA.up	GO_Biological_Process_2023
GO_Biological_Process_2023.1327116	Phospholipid Transport (GO:0015914)	1/59	0.459212	0.528455	0	0	1.65174	1.28546	TMEM30A	C12.DA.up	GO_Biological_Process_2023
GO_Biological_Process_2023.1328116	Heart Morphogenesis (GO:0003007)	1/59	0.459212	0.528455	0	0	1.65174	1.28546	ACVRL1	C12.DA.up	GO_Biological_Process_2023
GO_Biological_Process_2023.1329116	Positive Regulation Of Proteolysis (GO:0045862)	1/59	0.459212	0.528455	0	0	1.65174	1.28546	ASPH	C12.DA.up	GO_Biological_Process_2023
GO_Biological_Process_2023.1330116	Microtubule Cytoskeleton Organization Involved In Mitosis (GO:1902850)	1/59	0.459212	0.528455	0	0	1.65174	1.28546	KIF2A	C12.DA.up	GO_Biological_Process_2023
GO_Biological_Process_2023.1331164	protein-DNA Complex Assembly (GO:0065004)	1/59	0.459212	0.528455	0	0	1.65174	1.28546	PADI4	C12.DA.up	GO_Biological_Process_2023
GO_Biological_Process_2023.1332143	Regulation Of Cell Death (GO:0010941)	1/59	0.459212	0.528455	0	0	1.65174	1.28546	LRRK2	C12.DA.up	GO_Biological_Process_2023
GO_Biological_Process_2023.1333131	Negative Regulation Of Cytokine-Mediated Signaling Pathway (GO:0001960)	1/59	0.459212	0.528455	0	0	1.65174	1.28546	IRAK3	C12.DA.up	GO_Biological_Process_2023
GO_Biological_Process_2023.1334122	Response To Light Stimulus (GO:0009416)	1/60	0.464825	0.533714	0	0	1.62366	1.24388	TNFSF13B	C12.DA.up	GO_Biological_Process_2023
GO_Biological_Process_2023.1335116	Response To Retinoic Acid (GO:0032526)	1/60	0.464825	0.533714	0	0	1.62366	1.24388	TWF2	C12.DA.up	GO_Biological_Process_2023
GO_Biological_Process_2023.1336116	Histone Acetylation (GO:0016573)	1/60	0.464825	0.533714	0	0	1.62366	1.24388	CREBBP	C12.DA.up	GO_Biological_Process_2023
GO_Biological_Process_2023.1337116	BMP Signaling Pathway (GO:0030509)	1/61	0.470381	0.538883	0	0	1.59652	1.20412	ACVRL1	C12.DA.up	GO_Biological_Process_2023
GO_Biological_Process_2023.1338116	Regulation Of Pathway-Restricted SMAD Protein Phosphorylation (GO:0060393)	1/61	0.470381	0.538883	0	0	1.59652	1.20412	ACVRL1	C12.DA.up	GO_Biological_Process_2023
GO_Biological_Process_2023.1339115	Fatty Acid Catabolic Process (GO:0009062)	1/61	0.470381	0.538883	0	0	1.59652	1.20412	SLC27A4	C12.DA.up	GO_Biological_Process_2023
GO_Biological_Process_2023.1340115	Cell Junction Organization (GO:0034330)	1/62	0.475879	0.54275	0	0	1.57027	1.16607	APP	C12.DA.up	GO_Biological_Process_2023
GO_Biological_Process_2023.1341163	Positive Regulation Of Apoptotic Signaling Pathway (GO:2001235)	1/62	0.475879	0.54275	0	0	1.57027	1.16607	SLC9A3R1	C12.DA.up	GO_Biological_Process_2023
GO_Biological_Process_2023.1342142	Spliceosomal Complex Assembly (GO:0000245)	1/62	0.475879	0.54275	0	0	1.57027	1.16607	KHDC4	C12.DA.up	GO_Biological_Process_2023
GO_Biological_Process_2023.1343131	Fat Cell Differentiation (GO:0045444)	1/62	0.475879	0.54275	0	0	1.57027	1.16607	ZBTB7A	C12.DA.up	GO_Biological_Process_2023
GO_Biological_Process_2023.1344120	Glycerophospholipid Metabolic Process (GO:0006650)	1/62	0.475879	0.54275	0	0	1.57027	1.16607	GDPD3	C12.DA.up	GO_Biological_Process_2023
GO_Biological_Process_2023.1345115	Regulation Of T Cell Activation (GO:0050863)	1/62	0.475879	0.54275	0	0	1.57027	1.16607	LGALS3	C12.DA.up	GO_Biological_Process_2023
GO_Biological_Process_2023.1346114	Inorganic Anion Transmembrane Transport (GO:0098661)	1/63	0.481321	0.548549	0	0	1.54486	1.12964	ANO10	C12.DA.up	GO_Biological_Process_2023
GO_Biological_Process_2023.1347113	Regulation Of Secretion By Cell (GO:1903530)	1/64	0.486706	0.553042	0	0	1.52027	1.09473	RHBDF2	C12.DA.up	GO_Biological_Process_2023
GO_Biological_Process_2023.1348113	Response To Metal Ion (GO:0010038)	1/64	0.486706	0.553042	0	0	1.52027	1.09473	NDRG1	C12.DA.up	GO_Biological_Process_2023
GO_Biological_Process_2023.1349113	Positive Regulation Of Interleukin-1 Production (GO:0032732)	1/64	0.486706	0.553042	0	0	1.52027	1.09473	APP	C12.DA.up	GO_Biological_Process_2023
GO_Biological_Process_2023.1350112	Positive Regulation Of Type I Interferon Production (GO:0032481)	1/64	0.486706	0.553042	0	0	1.52027	1.09473	TRAF3	C12.DA.up	GO_Biological_Process_2023
GO_Biological_Process_2023.1351160	Canonical Wnt Signaling Pathway (GO:0060070)	1/65	0.492036	0.557035	0	0	1.49644	1.06128	LRRK2	C12.DA.up	GO_Biological_Process_2023
GO_Biological_Process_2023.1352139	Positive Regulation Of T Cell Proliferation (GO:0042102)	1/65	0.492036	0.557035	0	0	1.49644	1.06128	ANXA1	C12.DA.up	GO_Biological_Process_2023
GO_Biological_Process_2023.1353128	Positive Regulation Of Cell Cycle (GO:0045787)	1/65	0.492036	0.557035	0	0	1.49644	1.06128	APP	C12.DA.up	GO_Biological_Process_2023
GO_Biological_Process_2023.1354118	Fatty Acid Biosynthetic Process (GO:0006633)	1/65	0.492036	0.557035	0	0	1.49644	1.06128	DEGS1	C12.DA.up	GO_Biological_Process_2023
GO_Biological_Process_2023.1355112	Monocarboxylic Acid Biosynthetic Process (GO:0072330)	1/65	0.492036	0.557035	0	0	1.49644	1.06128	CHST12	C12.DA.up	GO_Biological_Process_2023
GO_Biological_Process_2023.1356111	Cellular Response To BMP Stimulus (GO:0071773)	1/66	0.49731	0.562592	0	0	1.47334	1.02919	ACVRL1	C12.DA.up	GO_Biological_Process_2023
GO_Biological_Process_2023.1357111	Regulation Of Macromolecule Metabolic Process (GO:0060255)	2/162	0.501441	0.565163	0	0	1.19713	0.826345	APP;MARF1	C12.DA.up	GO_Biological_Process_2023
GO_Biological_Process_2023.1358111	Mitochondrion Organization (GO:0007005)	2/162	0.501441	0.565163	0	0	1.19713	0.826345	LRRK2;UCP2	C12.DA.up	GO_Biological_Process_2023
GO_Biological_Process_2023.1359111	Regulation Of Gene Expression (GO:0010468)	12/1127	0.502178	0.565163	0	0	1.03087	0.710061	ACVRL1;APP;MARF1;CREBBP;ZC3H7A;TRAF3;SLC11A1;NOCT;SPIN1;ZBTB7B;CDK11B;ACTG1	C12.DA.up	GO_Biological_Process_2023
GO_Biological_Process_2023.1360111	Activation Of Cysteine-Type Endopeptidase Activity Involved In Apoptotic Process (GO:0006919)	1/67	0.50253	0.565163	0	0	1.45094	0.998391	APAF1	C12.DA.up	GO_Biological_Process_2023
GO_Biological_Process_2023.1361160	Regulation Of Neurogenesis (GO:0050767)	1/67	0.50253	0.565163	0	0	1.45094	0.998391	MBD1	C12.DA.up	GO_Biological_Process_2023
GO_Biological_Process_2023.1362138	Peptidyl-Tyrosine Phosphorylation (GO:0018108)	1/67	0.50253	0.565163	0	0	1.45094	0.998391	PTPN6	C12.DA.up	GO_Biological_Process_2023
GO_Biological_Process_2023.1363127	Protein Secretion (GO:0009306)	1/67	0.50253	0.565163	0	0	1.45094	0.998391	ANXA1	C12.DA.up	GO_Biological_Process_2023
GO_Biological_Process_2023.1364117	Negative Regulation Of Cellular Catabolic Process (GO:0031330)	1/67	0.50253	0.565163	0	0	1.45094	0.998391	WASHC1	C12.DA.up	GO_Biological_Process_2023
GO_Biological_Process_2023.1365111	B Cell Differentiation (GO:0030183)	1/68	0.507697	0.569303	0	0	1.42921	0.968823	ZBTB7A	C12.DA.up	GO_Biological_Process_2023
GO_Biological_Process_2023.1366110	Neuropeptide Signaling Pathway (GO:0007218)	1/68	0.507697	0.569303	0	0	1.42921	0.968823	GPR84	C12.DA.up	GO_Biological_Process_2023
GO_Biological_Process_2023.1367110	Cell-Cell Junction Organization (GO:0045216)	1/68	0.507697	0.569303	0	0	1.42921	0.968823	CD177	C12.DA.up	GO_Biological_Process_2023
GO_Biological_Process_2023.1368110	Intermediate Filament Organization (GO:0045109)	1/68	0.507697	0.569303	0	0	1.42921	0.968823	VIM	C12.DA.up	GO_Biological_Process_2023
GO_Biological_Process_2023.1369110	Regulation Of Endopeptidase Activity (GO:0052548)	1/69	0.512809	0.574197	0	0	1.40812	0.940417	PSME2	C12.DA.up	GO_Biological_Process_2023
GO_Biological_Process_2023.1370110	Regulation Of Monoatomic Ion Transmembrane Transporter Activity (GO:0032412)	1/69	0.512809	0.574197	0	0	1.40812	0.940417	APP	C12.DA.up	GO_Biological_Process_2023
GO_Biological_Process_2023.1371158	Neutrophil Chemotaxis (GO:0030593)	1/70	0.517869	0.577754	0	0	1.38765	0.913116	LGALS3	C12.DA.up	GO_Biological_Process_2023
GO_Biological_Process_2023.1372137	Sensory Organ Development (GO:0007423)	1/70	0.517869	0.577754	0	0	1.38765	0.913116	HIPK1	C12.DA.up	GO_Biological_Process_2023
GO_Biological_Process_2023.1373127	Sulfur Compound Biosynthetic Process (GO:0044272)	1/70	0.517869	0.577754	0	0	1.38765	0.913116	CHST12	C12.DA.up	GO_Biological_Process_2023
GO_Biological_Process_2023.1374116	Regulation Of Notch Signaling Pathway (GO:0008593)	1/70	0.517869	0.577754	0	0	1.38765	0.913116	ZBTB7A	C12.DA.up	GO_Biological_Process_2023
GO_Biological_Process_2023.1375110	Regulation Of Actin Filament Polymerization (GO:0030833)	1/70	0.517869	0.577754	0	0	1.38765	0.913116	TWF2	C12.DA.up	GO_Biological_Process_2023
GO_Biological_Process_2023.1376109	Double-Strand Break Repair (GO:0006302)	2/168	0.520825	0.580629	0	0	1.15351	0.752483	NSMCE1;CIB1	C12.DA.up	GO_Biological_Process_2023
GO_Biological_Process_2023.1377109	Positive Regulation Of Macromolecule Metabolic Process (GO:0010604)	4/364	0.522084	0.581188	0	0	1.06366	0.691298	APP;SLC11A1;ZBTB7B;ACTG1	C12.DA.up	GO_Biological_Process_2023
GO_Biological_Process_2023.1378109	Protein Modification By Small Protein Conjugation (GO:0032446)	4/364	0.522084	0.581188	0	0	1.06366	0.691298	AREL1;NSMCE1;SDE2;FBXL3	C12.DA.up	GO_Biological_Process_2023
GO_Biological_Process_2023.1379109	Regulation Of Hydrolase Activity (GO:0051336)	1/71	0.522877	0.581227	0	0	1.36775	0.886864	ARHGAP9	C12.DA.up	GO_Biological_Process_2023
GO_Biological_Process_2023.1380108	Positive Regulation Of Cell-Substrate Adhesion (GO:0010811)	1/71	0.522877	0.581227	0	0	1.36775	0.886864	CIB1	C12.DA.up	GO_Biological_Process_2023
GO_Biological_Process_2023.1381157	Response To Ionizing Radiation (GO:0010212)	1/72	0.527833	0.58504	0	0	1.34842	0.861609	ANXA1	C12.DA.up	GO_Biological_Process_2023
GO_Biological_Process_2023.1382136	Second-Messenger-Mediated Signaling (GO:0019932)	1/72	0.527833	0.58504	0	0	1.34842	0.861609	LRRK2	C12.DA.up	GO_Biological_Process_2023
GO_Biological_Process_2023.1383126	Transforming Growth Factor Beta Receptor Signaling Pathway (GO:0007179)	1/72	0.527833	0.58504	0	0	1.34842	0.861609	ACVRL1	C12.DA.up	GO_Biological_Process_2023
GO_Biological_Process_2023.1384115	Positive Regulation Of Protein Localization To Nucleus (GO:1900182)	1/72	0.527833	0.58504	0	0	1.34842	0.861609	CREBBP	C12.DA.up	GO_Biological_Process_2023
GO_Biological_Process_2023.1385109	Metal Ion Transport (GO:0030001)	2/171	0.530328	0.587381	0	0	1.13286	0.718529	SLC11A1;CHP1	C12.DA.up	GO_Biological_Process_2023
GO_Biological_Process_2023.1386108	DNA Replication (GO:0006260)	1/73	0.532737	0.589624	0	0	1.32963	0.837301	TOP1	C12.DA.up	GO_Biological_Process_2023
GO_Biological_Process_2023.1387108	Positive Regulation Of Hydrolase Activity (GO:0051345)	2/176	0.54588	0.6033	0	0	1.10003	0.665909	DOCK10;SNX13	C12.DA.up	GO_Biological_Process_2023
GO_Biological_Process_2023.1388108	Extracellular Matrix Organization (GO:0030198)	2/176	0.54588	0.6033	0	0	1.10003	0.665909	APP;WASHC1	C12.DA.up	GO_Biological_Process_2023
GO_Biological_Process_2023.1389107	Transcription Initiation At RNA Polymerase II Promoter (GO:0006367)	1/76	0.547149	0.604266	0	0	1.27625	0.769621	E2F2	C12.DA.up	GO_Biological_Process_2023
GO_Biological_Process_2023.1390106	Regulation Of Immune Response (GO:0050776)	1/77	0.551854	0.605539	0	0	1.25939	0.748672	SPN	C12.DA.up	GO_Biological_Process_2023
GO_Biological_Process_2023.1391156	Actomyosin Structure Organization (GO:0031032)	1/77	0.551854	0.605539	0	0	1.25939	0.748672	MYH9	C12.DA.up	GO_Biological_Process_2023
GO_Biological_Process_2023.1392135	Negative Regulation Of Transforming Growth Factor Beta Receptor Signaling Pathway (GO:0030512)	1/77	0.551854	0.605539	0	0	1.25939	0.748672	ZBTB7A	C12.DA.up	GO_Biological_Process_2023
GO_Biological_Process_2023.1393124	Cell Morphogenesis Involved In Neuron Differentiation (GO:0048667)	1/77	0.551854	0.605539	0	0	1.25939	0.748672	APP	C12.DA.up	GO_Biological_Process_2023
GO_Biological_Process_2023.1394113	Regulation Of Transcription Elongation By RNA Polymerase II (GO:0034243)	1/77	0.551854	0.605539	0	0	1.25939	0.748672	INTS12	C12.DA.up	GO_Biological_Process_2023
GO_Biological_Process_2023.1395108	Chloride Transport (GO:0006821)	1/77	0.551854	0.605539	0	0	1.25939	0.748672	ANO10	C12.DA.up	GO_Biological_Process_2023
GO_Biological_Process_2023.1396106	Sphingolipid Biosynthetic Process (GO:0030148)	1/77	0.551854	0.605539	0	0	1.25939	0.748672	DEGS1	C12.DA.up	GO_Biological_Process_2023
GO_Biological_Process_2023.1397105	Monoatomic Cation Homeostasis (GO:0055080)	1/77	0.551854	0.605539	0	0	1.25939	0.748672	SLC11A1	C12.DA.up	GO_Biological_Process_2023
GO_Biological_Process_2023.1398105	Negative Regulation Of Blood Vessel Morphogenesis (GO:2000181)	1/77	0.551854	0.605539	0	0	1.25939	0.748672	PGK1	C12.DA.up	GO_Biological_Process_2023
GO_Biological_Process_2023.1399105	Organonitrogen Compound Catabolic Process (GO:1901565)	1/78	0.55651	0.60969	0	0	1.24297	0.728468	SLC16A3	C12.DA.up	GO_Biological_Process_2023
GO_Biological_Process_2023.1400104	Long-Chain Fatty Acid Metabolic Process (GO:0001676)	1/78	0.55651	0.60969	0	0	1.24297	0.728468	SLC27A4	C12.DA.up	GO_Biological_Process_2023
GO_Biological_Process_2023.1401155	Positive Regulation Of Gene Expression (GO:0010628)	5/480	0.556829	0.60969	0	0	1.00667	0.589402	APP;SLC11A1;VIM;ZBTB7B;ACTG1	C12.DA.up	GO_Biological_Process_2023
GO_Biological_Process_2023.1402133	Endosomal Transport (GO:0016197)	2/180	0.558062	0.610604	0	0	1.07509	0.627083	VPS26A;WASHC1	C12.DA.up	GO_Biological_Process_2023
GO_Biological_Process_2023.1403121	Positive Regulation Of Catabolic Process (GO:0009896)	1/79	0.561118	0.613073	0	0	1.22697	0.708975	TNFSF13B	C12.DA.up	GO_Biological_Process_2023
GO_Biological_Process_2023.1404112	Positive Regulation Of Protein Modification By Small Protein Conjugation Or Removal (GO:1903322)	1/79	0.561118	0.613073	0	0	1.22697	0.708975	LRRK2	C12.DA.up	GO_Biological_Process_2023
GO_Biological_Process_2023.1405106	Positive Regulation Of Cell Population Proliferation (GO:0008284)	5/483	0.562386	0.614021	0	0	1.0002	0.57568	FOSL1;RHOG;OSM;CIB1;PTPN6	C12.DA.up	GO_Biological_Process_2023
GO_Biological_Process_2023.1406102	Regulation Of Cytokinesis (GO:0032465)	1/80	0.565678	0.617177	0	0	1.21138	0.690159	SVIL	C12.DA.up	GO_Biological_Process_2023
GO_Biological_Process_2023.1407102	Regulation Of Interleukin-8 Production (GO:0032677)	1/81	0.570192	0.619896	0	0	1.19618	0.671992	ANXA1	C12.DA.up	GO_Biological_Process_2023
GO_Biological_Process_2023.1408102	Activation Of Protein Kinase Activity (GO:0032147)	1/81	0.570192	0.619896	0	0	1.19618	0.671992	SLC11A1	C12.DA.up	GO_Biological_Process_2023
GO_Biological_Process_2023.1409102	Cellular Response To Interleukin-1 (GO:0071347)	1/81	0.570192	0.619896	0	0	1.19618	0.671992	IRAK3	C12.DA.up	GO_Biological_Process_2023
GO_Biological_Process_2023.1410152	Positive Regulation Of Growth (GO:0045927)	1/81	0.570192	0.619896	0	0	1.19618	0.671992	CIB1	C12.DA.up	GO_Biological_Process_2023
GO_Biological_Process_2023.1411155	Histone Modification (GO:0016570)	1/81	0.570192	0.619896	0	0	1.19618	0.671992	CREBBP	C12.DA.up	GO_Biological_Process_2023
GO_Biological_Process_2023.1412141	Regulation Of Phosphorylation (GO:0042325)	1/82	0.574658	0.62431	0	0	1.18135	0.654444	APP	C12.DA.up	GO_Biological_Process_2023
GO_Biological_Process_2023.1413132	Regulation Of NIK/NF-kappaB Signaling (GO:1901222)	1/83	0.579079	0.628222	0	0	1.16688	0.637489	APP	C12.DA.up	GO_Biological_Process_2023
GO_Biological_Process_2023.1414125	Regulation Of Cell Division (GO:0051302)	1/83	0.579079	0.628222	0	0	1.16688	0.637489	CIB1	C12.DA.up	GO_Biological_Process_2023
GO_Biological_Process_2023.1415118	Regulation Of Interleukin-1 Beta Production (GO:0032651)	1/84	0.583453	0.631183	0	0	1.15277	0.6211	APP	C12.DA.up	GO_Biological_Process_2023
GO_Biological_Process_2023.1416113	Positive Regulation Of Double-Strand Break Repair (GO:2000781)	1/84	0.583453	0.631183	0	0	1.15277	0.6211	ACTR2	C12.DA.up	GO_Biological_Process_2023
GO_Biological_Process_2023.1417109	Positive Regulation Of Protein Ubiquitination (GO:0031398)	1/84	0.583453	0.631183	0	0	1.15277	0.6211	LRRK2	C12.DA.up	GO_Biological_Process_2023
GO_Biological_Process_2023.1418106	Purine Ribonucleotide Metabolic Process (GO:0009150)	1/84	0.583453	0.631183	0	0	1.15277	0.6211	LRRK2	C12.DA.up	GO_Biological_Process_2023
GO_Biological_Process_2023.1419103	Intracellular Monoatomic Cation Homeostasis (GO:0030003)	2/190	0.587496	0.631414	0	0	1.01738	0.541133	APP;SLC11A1	C12.DA.up	GO_Biological_Process_2023
GO_Biological_Process_2023.1420102	Regulation Of Kinase Activity (GO:0043549)	1/85	0.587783	0.631414	0	0	1.13899	0.605254	SLC9A3R1	C12.DA.up	GO_Biological_Process_2023
GO_Biological_Process_2023.1421155	Regulation Of Osteoblast Differentiation (GO:0045667)	1/85	0.587783	0.631414	0	0	1.13899	0.605254	NOCT	C12.DA.up	GO_Biological_Process_2023
GO_Biological_Process_2023.1422133	Calcium-Mediated Signaling (GO:0019722)	1/85	0.587783	0.631414	0	0	1.13899	0.605254	LRRK2	C12.DA.up	GO_Biological_Process_2023
GO_Biological_Process_2023.1423120	Positive Regulation Of Amide Metabolic Process (GO:0034250)	1/85	0.587783	0.631414	0	0	1.13899	0.605254	VIM	C12.DA.up	GO_Biological_Process_2023
GO_Biological_Process_2023.1424111	Positive Regulation Of Canonical Wnt Signaling Pathway (GO:0090263)	1/85	0.587783	0.631414	0	0	1.13899	0.605254	LRRK2	C12.DA.up	GO_Biological_Process_2023
GO_Biological_Process_2023.1425105	Positive Regulation Of Protein Localization (GO:1903829)	1/85	0.587783	0.631414	0	0	1.13899	0.605254	CREBBP	C12.DA.up	GO_Biological_Process_2023
GO_Biological_Process_2023.1426102	Integrin-Mediated Signaling Pathway (GO:0007229)	1/85	0.587783	0.631414	0	0	1.13899	0.605254	MYH9	C12.DA.up	GO_Biological_Process_2023
GO_Biological_Process_2023.1427102	Macromolecule Catabolic Process (GO:0009057)	1/85	0.587783	0.631414	0	0	1.13899	0.605254	SLC16A3	C12.DA.up	GO_Biological_Process_2023
GO_Biological_Process_2023.1428102	Negative Regulation Of Cell Cycle (GO:0045786)	1/85	0.587783	0.631414	0	0	1.13899	0.605254	SLC9A3R1	C12.DA.up	GO_Biological_Process_2023
GO_Biological_Process_2023.1429102	Regulation Of Type II Interferon Production (GO:0032649)	1/87	0.596308	0.640123	0	0	1.11238	0.575101	SLC11A1	C12.DA.up	GO_Biological_Process_2023
GO_Biological_Process_2023.1430102	Regulation Of Endothelial Cell Migration (GO:0010594)	1/88	0.600504	0.643727	0	0	1.09954	0.560751	ACVRL1	C12.DA.up	GO_Biological_Process_2023
GO_Biological_Process_2023.1431154	Positive Regulation Of Cell Adhesion (GO:0045785)	1/88	0.600504	0.643727	0	0	1.09954	0.560751	CIB1	C12.DA.up	GO_Biological_Process_2023
GO_Biological_Process_2023.1432133	Cellular Response To Peptide Hormone Stimulus (GO:0071375)	1/89	0.604657	0.647726	0	0	1.08699	0.546859	INPP5K	C12.DA.up	GO_Biological_Process_2023
GO_Biological_Process_2023.1433120	Mitochondrial Respiratory Chain Complex Assembly (GO:0033108)	1/90	0.608767	0.651674	0	0	1.07472	0.533407	COX14	C12.DA.up	GO_Biological_Process_2023
GO_Biological_Process_2023.1434111	Positive Regulation Of MAP Kinase Activity (GO:0043406)	1/91	0.612835	0.654658	0	0	1.06273	0.520376	LRRK2	C12.DA.up	GO_Biological_Process_2023
GO_Biological_Process_2023.1435105	Lymphocyte Differentiation (GO:0030098)	1/91	0.612835	0.654658	0	0	1.06273	0.520376	ZBTB7A	C12.DA.up	GO_Biological_Process_2023
GO_Biological_Process_2023.1436102	rRNA Metabolic Process (GO:0016072)	1/91	0.612835	0.654658	0	0	1.06273	0.520376	SPIN1	C12.DA.up	GO_Biological_Process_2023
GO_Biological_Process_2023.1437101	B Cell Activation (GO:0042113)	1/92	0.61686	0.657127	0	0	1.051	0.50775	ZBTB7A	C12.DA.up	GO_Biological_Process_2023
GO_Biological_Process_2023.1438100	Steroid Metabolic Process (GO:0008202)	1/92	0.61686	0.657127	0	0	1.051	0.50775	DHRS9	C12.DA.up	GO_Biological_Process_2023
GO_Biological_Process_2023.1439100	Positive Regulation Of Neuron Projection Development (GO:0010976)	1/92	0.61686	0.657127	0	0	1.051	0.50775	TWF2	C12.DA.up	GO_Biological_Process_2023
GO_Biological_Process_2023.1440100	Positive Regulation Of Protein Catabolic Process (GO:0045732)	1/92	0.61686	0.657127	0	0	1.051	0.50775	TNFSF13B	C12.DA.up	GO_Biological_Process_2023
GO_Biological_Process_2023.1441153	Positive Regulation Of Cellular Component Biogenesis (GO:0044089)	1/93	0.620844	0.660031	0	0	1.03952	0.495514	LGALS3	C12.DA.up	GO_Biological_Process_2023
GO_Biological_Process_2023.1442131	Positive Regulation Of Protein Kinase B Signaling (GO:0051897)	1/93	0.620844	0.660031	0	0	1.03952	0.495514	OSM	C12.DA.up	GO_Biological_Process_2023
GO_Biological_Process_2023.1443118	Regulation Of Translation (GO:0006417)	2/202	0.620876	0.660031	0	0	0.955756	0.455535	APP;VIM	C12.DA.up	GO_Biological_Process_2023
GO_Biological_Process_2023.1444109	Regulation Of mRNA Splicing, Via Spliceosome (GO:0048024)	1/94	0.624787	0.662352	0	0	1.02829	0.483652	ZBTB7A	C12.DA.up	GO_Biological_Process_2023
GO_Biological_Process_2023.1445104	Peptidyl-Lysine Modification (GO:0018205)	1/94	0.624787	0.662352	0	0	1.02829	0.483652	NSMCE1	C12.DA.up	GO_Biological_Process_2023
GO_Biological_Process_2023.1446100	Sphingolipid Metabolic Process (GO:0006665)	1/94	0.624787	0.662352	0	0	1.02829	0.483652	DEGS1	C12.DA.up	GO_Biological_Process_2023
GO_Biological_Process_2023.1447100	Muscle Contraction (GO:0006936)	1/94	0.624787	0.662352	0	0	1.02829	0.483652	ASPH	C12.DA.up	GO_Biological_Process_2023
GO_Biological_Process_2023.1448100	Recombinational Repair (GO:0000725)	1/95	0.628688	0.665783	0	0	1.0173	0.472149	NSMCE1	C12.DA.up	GO_Biological_Process_2023
GO_Biological_Process_2023.1449100	Regulation Of Angiogenesis (GO:0045765)	2/205	0.628891	0.665783	0	0	0.941487	0.436659	PGK1;HIPK1	C12.DA.up	GO_Biological_Process_2023
GO_Biological_Process_2023.1450100	Negative Regulation Of Cell Differentiation (GO:0045596)	2/207	0.634161	0.670899	0	0	0.932207	0.424576	NOCT;ZFP36L2	C12.DA.up	GO_Biological_Process_2023
GO_Biological_Process_2023.1451153	Monocarboxylic Acid Metabolic Process (GO:0032787)	1/97	0.636371	0.672773	0	0	0.996005	0.450168	SLC27A4	C12.DA.up	GO_Biological_Process_2023
GO_Biological_Process_2023.1452131	Negative Regulation Of Macromolecule Biosynthetic Process (GO:0010558)	1/98	0.640153	0.67584	0	0	0.985687	0.439664	INPP5K	C12.DA.up	GO_Biological_Process_2023
GO_Biological_Process_2023.1453118	Positive Regulation Of Protein-Containing Complex Assembly (GO:0031334)	1/98	0.640153	0.67584	0	0	0.985687	0.439664	LGALS3	C12.DA.up	GO_Biological_Process_2023
GO_Biological_Process_2023.1454109	Axon Development (GO:0061564)	1/99	0.643896	0.679323	0	0	0.97558	0.429468	APP	C12.DA.up	GO_Biological_Process_2023
GO_Biological_Process_2023.1455104	Protein Complex Oligomerization (GO:0051259)	1/100	0.6476	0.682293	0	0	0.965676	0.419569	HGSNAT	C12.DA.up	GO_Biological_Process_2023
GO_Biological_Process_2023.1456100	ncRNA Processing (GO:0034470)	1/100	0.6476	0.682293	0	0	0.965676	0.419569	INTS12	C12.DA.up	GO_Biological_Process_2023
GO_Biological_Process_2023.1457100	Organelle Assembly (GO:0070925)	3/322	0.650609	0.684992	0	0	0.89775	0.385895	ACTR2;MBD1;CORO1A	C12.DA.up	GO_Biological_Process_2023
GO_Biological_Process_2023.145899	Visual Perception (GO:0007601)	1/101	0.651266	0.685214	0	0	0.955971	0.409956	RDH12	C12.DA.up	GO_Biological_Process_2023
GO_Biological_Process_2023.145999	Regulation Of Protein Secretion (GO:0050708)	1/102	0.654893	0.687615	0	0	0.946458	0.40062	RHBDF2	C12.DA.up	GO_Biological_Process_2023
GO_Biological_Process_2023.146099	Sensory Perception Of Light Stimulus (GO:0050953)	1/102	0.654893	0.687615	0	0	0.946458	0.40062	RDH12	C12.DA.up	GO_Biological_Process_2023
GO_Biological_Process_2023.1461152	Protein Catabolic Process (GO:0030163)	1/102	0.654893	0.687615	0	0	0.946458	0.40062	SLC16A3	C12.DA.up	GO_Biological_Process_2023
GO_Biological_Process_2023.1462130	Positive Regulation Of Kinase Activity (GO:0033674)	1/104	0.662036	0.694165	0	0	0.927986	0.382734	LRRK2	C12.DA.up	GO_Biological_Process_2023
GO_Biological_Process_2023.1463117	Positive Regulation Of Vasculature Development (GO:1904018)	1/104	0.662036	0.694165	0	0	0.927986	0.382734	HIPK1	C12.DA.up	GO_Biological_Process_2023
GO_Biological_Process_2023.1464108	Cellular Response To Organonitrogen Compound (GO:0071417)	1/105	0.665553	0.696424	0	0	0.919016	0.374166	INPP5K	C12.DA.up	GO_Biological_Process_2023
GO_Biological_Process_2023.1465103	Intrinsic Apoptotic Signaling Pathway (GO:0097193)	1/105	0.665553	0.696424	0	0	0.919016	0.374166	APAF1	C12.DA.up	GO_Biological_Process_2023
GO_Biological_Process_2023.146699	Lysosomal Transport (GO:0007041)	1/105	0.665553	0.696424	0	0	0.919016	0.374166	HGSNAT	C12.DA.up	GO_Biological_Process_2023
GO_Biological_Process_2023.146799	Positive Regulation Of Cell Motility (GO:2000147)	2/221	0.669426	0.7	0	0	0.87199	0.34996	CIB1;WASHC1	C12.DA.up	GO_Biological_Process_2023
GO_Biological_Process_2023.146899	Positive Regulation Of T Cell Activation (GO:0050870)	1/107	0.672476	0.70271	0	0	0.901585	0.357739	ANXA1	C12.DA.up	GO_Biological_Process_2023
GO_Biological_Process_2023.146999	Positive Regulation Of Translation (GO:0045727)	1/108	0.675884	0.70531	0	0	0.893113	0.349862	VIM	C12.DA.up	GO_Biological_Process_2023
GO_Biological_Process_2023.147099	Lipid Transport (GO:0006869)	1/108	0.675884	0.70531	0	0	0.893113	0.349862	SLC27A4	C12.DA.up	GO_Biological_Process_2023
GO_Biological_Process_2023.1471152	Positive Regulation Of Cysteine-Type Endopeptidase Activity Involved In Apoptotic Process (GO:0043280)	1/109	0.679257	0.707867	0	0	0.884799	0.342201	APAF1	C12.DA.up	GO_Biological_Process_2023
GO_Biological_Process_2023.1472130	Extracellular Structure Organization (GO:0043062)	1/109	0.679257	0.707867	0	0	0.884799	0.342201	APP	C12.DA.up	GO_Biological_Process_2023
GO_Biological_Process_2023.1473117	External Encapsulating Structure Organization (GO:0045229)	1/110	0.682595	0.710863	0	0	0.876637	0.334747	APP	C12.DA.up	GO_Biological_Process_2023
GO_Biological_Process_2023.1474108	T Cell Activation (GO:0042110)	1/111	0.685898	0.712368	0	0	0.868623	0.327494	CD44	C12.DA.up	GO_Biological_Process_2023
GO_Biological_Process_2023.1475103	Negative Regulation Of Transmembrane Receptor Protein Serine/Threonine Kinase Signaling Pathway (GO:0090101)	1/111	0.685898	0.712368	0	0	0.868623	0.327494	ZBTB7A	C12.DA.up	GO_Biological_Process_2023
GO_Biological_Process_2023.147699	Double-Strand Break Repair Via Homologous Recombination (GO:0000724)	1/111	0.685898	0.712368	0	0	0.868623	0.327494	NSMCE1	C12.DA.up	GO_Biological_Process_2023
GO_Biological_Process_2023.147799	Mitotic Cell Cycle Phase Transition (GO:0044772)	1/111	0.685898	0.712368	0	0	0.868623	0.327494	CDC27	C12.DA.up	GO_Biological_Process_2023
GO_Biological_Process_2023.147899	Regulation Of Nucleic Acid-Templated Transcription (GO:1903506)	4/452	0.691291	0.717484	0	0	0.850853	0.31413	ACVRL1;CREBBP;SPIN1;CDK11B	C12.DA.up	GO_Biological_Process_2023
GO_Biological_Process_2023.147999	Response To Endoplasmic Reticulum Stress (GO:0034976)	1/114	0.695604	0.721472	0	0	0.845433	0.306871	RNF185	C12.DA.up	GO_Biological_Process_2023
GO_Biological_Process_2023.148099	Negative Regulation Of Nucleic Acid-Templated Transcription (GO:1903507)	4/456	0.697879	0.723342	0	0	0.843149	0.303289	NCOR1;INPP5K;KMT5A;ZBTB7A	C12.DA.up	GO_Biological_Process_2023
GO_Biological_Process_2023.1481152	Cellular Response To Molecule Of Bacterial Origin (GO:0071219)	1/117	0.705012	0.730242	0	0	0.823443	0.287827	VIM	C12.DA.up	GO_Biological_Process_2023
GO_Biological_Process_2023.1482130	Positive Regulation Of Cell Cycle Process (GO:0090068)	1/118	0.708083	0.732434	0	0	0.816364	0.281804	SVIL	C12.DA.up	GO_Biological_Process_2023
GO_Biological_Process_2023.1483117	Positive Regulation Of Cell Projection Organization (GO:0031346)	1/118	0.708083	0.732434	0	0	0.816364	0.281804	TWF2	C12.DA.up	GO_Biological_Process_2023
GO_Biological_Process_2023.1484108	Positive Regulation Of Angiogenesis (GO:0045766)	1/119	0.711122	0.735082	0	0	0.809404	0.275935	HIPK1	C12.DA.up	GO_Biological_Process_2023
GO_Biological_Process_2023.1485103	Cilium Assembly (GO:0060271)	2/243	0.719253	0.741813	0	0	0.791499	0.260833	ACTR2;MBD1	C12.DA.up	GO_Biological_Process_2023
GO_Biological_Process_2023.148699	Fatty Acid Metabolic Process (GO:0006631)	1/122	0.720052	0.741813	0	0	0.789216	0.259204	SLC27A4	C12.DA.up	GO_Biological_Process_2023
GO_Biological_Process_2023.148799	Positive Regulation Of Macromolecule Biosynthetic Process (GO:0010557)	1/122	0.720052	0.741813	0	0	0.789216	0.259204	VIM	C12.DA.up	GO_Biological_Process_2023
GO_Biological_Process_2023.148899	Potassium Ion Transport (GO:0006813)	1/122	0.720052	0.741813	0	0	0.789216	0.259204	CHP1	C12.DA.up	GO_Biological_Process_2023
GO_Biological_Process_2023.148999	Protein Localization To Nucleus (GO:0034504)	1/122	0.720052	0.741813	0	0	0.789216	0.259204	ZBTB7A	C12.DA.up	GO_Biological_Process_2023
GO_Biological_Process_2023.149098	Organonitrogen Compound Biosynthetic Process (GO:1901566)	1/123	0.722967	0.744317	0	0	0.782707	0.253903	DEGS1	C12.DA.up	GO_Biological_Process_2023
GO_Biological_Process_2023.1491151	Negative Regulation Of Growth (GO:0045926)	1/124	0.725852	0.745785	0	0	0.776304	0.248735	ACVRL1	C12.DA.up	GO_Biological_Process_2023
GO_Biological_Process_2023.1492130	Cellular Response To Lipopolysaccharide (GO:0071222)	1/124	0.725852	0.745785	0	0	0.776304	0.248735	VIM	C12.DA.up	GO_Biological_Process_2023
GO_Biological_Process_2023.1493116	Enzyme-Linked Receptor Protein Signaling Pathway (GO:0007167)	1/124	0.725852	0.745785	0	0	0.776304	0.248735	DOK3	C12.DA.up	GO_Biological_Process_2023
GO_Biological_Process_2023.1494107	Negative Regulation Of Cell Growth (GO:0030308)	1/125	0.728707	0.748218	0	0	0.770005	0.243693	ACVRL1	C12.DA.up	GO_Biological_Process_2023
GO_Biological_Process_2023.1495102	Cellular Response To Starvation (GO:0009267)	1/126	0.731533	0.750616	0	0	0.763806	0.238776	LRRK2	C12.DA.up	GO_Biological_Process_2023
GO_Biological_Process_2023.149696	Positive Regulation Of Cellular Process (GO:0048522)	5/594	0.739784	0.758121	0	0	0.80704	0.24324	FOSL1;RHOG;OSM;CIB1;PTPN6	C12.DA.up	GO_Biological_Process_2023
GO_Biological_Process_2023.149796	Regulation Of DNA Repair (GO:0006282)	1/129	0.739835	0.758121	0	0	0.74579	0.224728	PPP4R3B	C12.DA.up	GO_Biological_Process_2023
GO_Biological_Process_2023.149896	Transmembrane Receptor Protein Serine/Threonine Kinase Signaling Pathway (GO:0007178)	1/130	0.742545	0.759883	0	0	0.739971	0.220268	ACVRL1	C12.DA.up	GO_Biological_Process_2023
GO_Biological_Process_2023.149996	Regulation Of Cell Cycle Process (GO:0010564)	1/130	0.742545	0.759883	0	0	0.739971	0.220268	SND1	C12.DA.up	GO_Biological_Process_2023
GO_Biological_Process_2023.150096	Circulatory System Development (GO:0072359)	1/132	0.747882	0.764834	0	0	0.7286	0.211666	ACVRL1	C12.DA.up	GO_Biological_Process_2023
GO_Biological_Process_2023.1501150	Negative Regulation Of Cell Motility (GO:2000146)	1/133	0.750508	0.767009	0	0	0.723044	0.207517	VCL	C12.DA.up	GO_Biological_Process_2023
GO_Biological_Process_2023.1502129	Cellular Component Assembly (GO:0022607)	2/260	0.753314	0.769363	0	0	0.738703	0.209255	SLC9A3R1;CREBBP	C12.DA.up	GO_Biological_Process_2023
GO_Biological_Process_2023.1503115	Non-Membrane-Bounded Organelle Assembly (GO:0140694)	1/135	0.75568	0.771267	0	0	0.712179	0.199508	NCOR1	C12.DA.up	GO_Biological_Process_2023
GO_Biological_Process_2023.1504105	Negative Regulation Of Protein Metabolic Process (GO:0051248)	1/147	0.784547	0.799664	0	0	0.653245	0.158509	IRAK3	C12.DA.up	GO_Biological_Process_2023
GO_Biological_Process_2023.1505100	Protein Glycosylation (GO:0006486)	1/147	0.784547	0.799664	0	0	0.653245	0.158509	SERP1	C12.DA.up	GO_Biological_Process_2023
GO_Biological_Process_2023.150694	Skeletal System Development (GO:0001501)	1/149	0.789017	0.803686	0	0	0.644352	0.152691	CD44	C12.DA.up	GO_Biological_Process_2023
GO_Biological_Process_2023.150794	Monoatomic Cation Transmembrane Transport (GO:0098655)	2/281	0.790441	0.804325	0	0	0.682367	0.160469	SLC11A1;UCP2	C12.DA.up	GO_Biological_Process_2023
GO_Biological_Process_2023.150893	Neuron Development (GO:0048666)	1/150	0.791217	0.804325	0	0	0.639995	0.149876	APP	C12.DA.up	GO_Biological_Process_2023
GO_Biological_Process_2023.150993	protein-RNA Complex Assembly (GO:0022618)	1/150	0.791217	0.804325	0	0	0.639995	0.149876	KHDC4	C12.DA.up	GO_Biological_Process_2023
GO_Biological_Process_2023.1510145	Central Nervous System Development (GO:0007417)	2/283	0.793708	0.806323	0	0	0.677441	0.156516	C3;APP	C12.DA.up	GO_Biological_Process_2023
GO_Biological_Process_2023.1511149	Inorganic Cation Transmembrane Transport (GO:0098662)	2/284	0.795325	0.807124	0	0	0.675004	0.154579	SLC11A1;UCP2	C12.DA.up	GO_Biological_Process_2023
GO_Biological_Process_2023.1512134	Cellular Response To Organic Cyclic Compound (GO:0071407)	1/152	0.795548	0.807124	0	0	0.631454	0.144428	INPP5K	C12.DA.up	GO_Biological_Process_2023
GO_Biological_Process_2023.1513126	Negative Regulation Of Transcription By RNA Polymerase II (GO:0000122)	6/763	0.805915	0.817101	0	0	0.750646	0.161972	CREBBP;NCOR1;SATB1;KMT5A;ZBTB7A;JDP2	C12.DA.up	GO_Biological_Process_2023
GO_Biological_Process_2023.1514117	Protein Autophosphorylation (GO:0046777)	1/162	0.815902	0.82668	0	0	0.591931	0.120435	LRRK2	C12.DA.up	GO_Biological_Process_2023
GO_Biological_Process_2023.1515111	Heart Development (GO:0007507)	1/171	0.83249	0.84293	0	0	0.560337	0.102729	ACVRL1	C12.DA.up	GO_Biological_Process_2023
GO_Biological_Process_2023.1516105	Cell-Cell Adhesion Via Plasma-Membrane Adhesion Molecules (GO:0098742)	1/172	0.834238	0.843587	0	0	0.557032	0.100954	CD177	C12.DA.up	GO_Biological_Process_2023
GO_Biological_Process_2023.1517103	Generation Of Neurons (GO:0048699)	1/172	0.834238	0.843587	0	0	0.557032	0.100954	CFLAR	C12.DA.up	GO_Biological_Process_2023
GO_Biological_Process_2023.151894	Neuron Differentiation (GO:0030182)	1/173	0.835969	0.84478	0	0	0.553765	0.0992148	CFLAR	C12.DA.up	GO_Biological_Process_2023
GO_Biological_Process_2023.151992	Positive Regulation Of Cellular Biosynthetic Process (GO:0031328)	1/174	0.837681	0.84578	0	0	0.550536	0.0975096	VIM	C12.DA.up	GO_Biological_Process_2023
GO_Biological_Process_2023.152092	Negative Regulation Of DNA-templated Transcription (GO:0045892)	8/1025	0.838061	0.84578	0	0	0.742197	0.13112	PRDX5;CREBBP;NCOR1;SATB1;INPP5K;KMT5A;ZBTB7A;JDP2	C12.DA.up	GO_Biological_Process_2023
GO_Biological_Process_2023.1521147	Macromolecule Biosynthetic Process (GO:0009059)	1/183	0.852315	0.8596	0	0	0.523072	0.0835864	SLC11A1	C12.DA.up	GO_Biological_Process_2023
GO_Biological_Process_2023.1522127	Axonogenesis (GO:0007409)	1/188	0.859869	0.866649	0	0	0.508956	0.0768395	APP	C12.DA.up	GO_Biological_Process_2023
GO_Biological_Process_2023.1523113	Regulation Of Cell Differentiation (GO:0045595)	1/193	0.867039	0.873301	0	0	0.495575	0.0707043	RAF1	C12.DA.up	GO_Biological_Process_2023
GO_Biological_Process_2023.1524104	Golgi Vesicle Transport (GO:0048193)	1/197	0.872511	0.878236	0	0	0.485363	0.0661936	RABIF	C12.DA.up	GO_Biological_Process_2023
GO_Biological_Process_2023.152594	Organic Substance Transport (GO:0071702)	1/201	0.877759	0.882939	0	0	0.475558	0.0620048	MYH9	C12.DA.up	GO_Biological_Process_2023
GO_Biological_Process_2023.152691	Protein Stabilization (GO:0050821)	1/208	0.886431	0.891078	0	0	0.459312	0.0553712	CHP1	C12.DA.up	GO_Biological_Process_2023
GO_Biological_Process_2023.152790	mRNA Splicing, Via Spliceosome (GO:0000398)	1/211	0.889957	0.894037	0	0	0.452681	0.0527745	SDE2	C12.DA.up	GO_Biological_Process_2023
GO_Biological_Process_2023.152889	Negative Regulation Of Multicellular Organismal Process (GO:0051241)	1/231	0.910837	0.914414	0	0	0.412896	0.0385608	SLC11A1	C12.DA.up	GO_Biological_Process_2023
GO_Biological_Process_2023.152989	Positive Regulation Of Developmental Process (GO:0051094)	1/233	0.912695	0.915679	0	0	0.409294	0.0373906	NCOA1	C12.DA.up	GO_Biological_Process_2023
GO_Biological_Process_2023.153089	Translation (GO:0006412)	1/234	0.913609	0.915997	0	0	0.407517	0.0368203	DRG1	C12.DA.up	GO_Biological_Process_2023
GO_Biological_Process_2023.1531144	Nervous System Development (GO:0007399)	2/433	0.940779	0.942623	0	0	0.438277	0.0267555	APP;APAF1	C12.DA.up	GO_Biological_Process_2023
GO_Biological_Process_2023.1532125	Transmembrane Receptor Protein Tyrosine Kinase Signaling Pathway (GO:0007169)	1/284	0.948998	0.950237	0	0	0.33466	0.0175188	DOK3	C12.DA.up	GO_Biological_Process_2023
GO_Biological_Process_2023.1533111	DNA Metabolic Process (GO:0006259)	1/288	0.951107	0.951727	0	0	0.329928	0.0165389	TOP1	C12.DA.up	GO_Biological_Process_2023
GO_Biological_Process_2023.1534102	DNA Repair (GO:0006281)	1/291	0.952631	0.952631	0	0	0.326465	0.0158425	CIB1	C12.DA.up	GO_Biological_Process_2023
GO_Cellular_Component_2023.15003	Specific Granule (GO:0042581)	14/159	1.17159e-09	1.88626e-07	0	0	9.82927	202.138	HGSNAT;TMEM30A;DGAT1;CLEC12A;MCEMP1;GPR84;CKAP4;SLPI;DEGS1;PTPN6;PGLYRP1;VCL;CAMP;CD177	C12.DA.up	GO_Cellular_Component_2023
GO_Cellular_Component_2023.21382	Secretory Granule Membrane (GO:0030667)	15/279	2.30957e-07	1.85921e-05	0	0	5.77918	88.3118	HGSNAT;TMEM30A;DGAT1;CLEC12A;SLC11A1;MGST1;RHOG;MCEMP1;GPR84;CKAP4;LGALS3;DOK3;DEGS1;CD44;CD177	C12.DA.up	GO_Cellular_Component_2023
GO_Cellular_Component_2023.31046	Specific Granule Membrane (GO:0035579)	9/90	3.91935e-07	2.10339e-05	0	0	11.0617	163.184	HGSNAT;TMEM30A;DGAT1;CLEC12A;MCEMP1;DEGS1;GPR84;CKAP4;CD177	C12.DA.up	GO_Cellular_Component_2023
GO_Cellular_Component_2023.41025	Tertiary Granule (GO:0070820)	11/162	1.0227e-06	4.11635e-05	0	0	7.30038	100.695	LGALS3;HGSNAT;DOK3;CLEC12A;SLC11A1;MCEMP1;PTPN6;GPR84;PGLYRP1;CAMP;CD177	C12.DA.up	GO_Cellular_Component_2023
GO_Cellular_Component_2023.51024	Secretory Granule Lumen (GO:0034774)	14/316	5.70911e-06	0.000183833	0	0	4.68164	56.5235	ARHGAP9;APP;ACTR2;APAF1;FUCA1;PGAM1;C3;HK3;SLPI;PTPN6;PGLYRP1;S100A11;CAMP;VCL	C12.DA.up	GO_Cellular_Component_2023
GO_Cellular_Component_2023.61024	Tertiary Granule Membrane (GO:0070821)	6/72	0.00010118	0.00271501	0	0	8.92221	82.0719	HGSNAT;CLEC12A;SLC11A1;MCEMP1;GPR84;CD177	C12.DA.up	GO_Cellular_Component_2023
GO_Cellular_Component_2023.71024	Cytoplasmic Vesicle Lumen (GO:0060205)	7/115	0.000195914	0.00450603	0	0	6.3794	54.4662	C3;ARHGAP9;HK3;APAF1;PGAM1;VCL;S100A11	C12.DA.up	GO_Cellular_Component_2023
GO_Cellular_Component_2023.81023	Actin-Based Cell Projection (GO:0098858)	6/84	0.000237538	0.00478046	0	0	7.54497	62.9641	SPN;SLC9A3R1;LRRK2;TWF2;CD44;SLC27A4	C12.DA.up	GO_Cellular_Component_2023
GO_Cellular_Component_2023.91023	Microvillus (GO:0005902)	5/58	0.000332118	0.00594122	0	0	9.21913	73.8454	SPN;SLC9A3R1;LRRK2;CD44;SLC27A4	C12.DA.up	GO_Cellular_Component_2023
GO_Cellular_Component_2023.101022	Specific Granule Lumen (GO:0035580)	5/61	0.000420526	0.00677047	0	0	8.72392	67.8198	SLPI;PTPN6;PGLYRP1;CAMP;VCL	C12.DA.up	GO_Cellular_Component_2023
GO_Cellular_Component_2023.111056	Ficolin-1-Rich Granule (GO:0101002)	8/184	0.000679224	0.00991526	0	0	4.48081	32.6856	LGALS3;HK3;ACTR2;DOK3;APAF1;SLC11A1;PGAM1;VCL	C12.DA.up	GO_Cellular_Component_2023
GO_Cellular_Component_2023.121031	Focal Adhesion (GO:0005925)	12/387	0.000739026	0.00991526	0	0	3.18654	22.9755	SVIL;ACTR2;ANXA1;RHOG;CHP1;MYH9;ARHGEF2;VIM;CD44;VCL;ACTG1;TNFSF13B	C12.DA.up	GO_Cellular_Component_2023
GO_Cellular_Component_2023.131013	Cell-Substrate Junction (GO:0030055)	12/395	0.000882433	0.0109286	0	0	3.1187	21.9333	SVIL;ACTR2;ANXA1;RHOG;CHP1;MYH9;ARHGEF2;VIM;CD44;VCL;ACTG1;TNFSF13B	C12.DA.up	GO_Cellular_Component_2023
GO_Cellular_Component_2023.141005	Intracellular Membrane-Bounded Organelle (GO:0043231)	74/5175	0.00101305	0.0116501	0	0	1.60253	11.0491	INTS12;RNF13;LRRK2;CIB1;CLINT1;CHD1;ACTG1;TNFSF13B;SYNE1;DOCK10;LGALS3;CDC27;SPIN1;CHP1;KMT5A;PHLDA1;NCOA1;TLE4;ACTR2;ANXA1;CDADC1;SP110;NSMCE1;TALDO1;PPP2R5A;IRAK3;GNL1;SND1;MOB3A;INPP4A;MARF1;RNF125;NCOR1;VDAC3;SDE2;MYH9;PADI4;TOP1;TRIB1;JDP2;NUFIP2;ZDHHC20;SATB1;CEBPE;SP140;CORO1A;NDRG1;ZFP36L2;SLC9A3R1;PRDX5;NOCT;INPP5K;ANO10;KHDC4;ZBTB7A;S100A11;BRD4;NFE2;SVIL;ARFGEF2;CREBBP;AKIRIN1;CSNK1A1;FUCA1;HIPK1;CDK11B;FOSL1;MLLT10;STAG1;ARHGAP30;DHRS9;DRG1;FBXL3;PTPN6	C12.DA.up	GO_Cellular_Component_2023
GO_Cellular_Component_2023.15904	Cytoskeleton (GO:0005856)	15/599	0.00148916	0.0159837	0	0	2.5697	16.7275	LRRC25;SVIL;ACTR2;RHOG;SLAIN2;NDRG1;ACTG1;SLC9A3R1;CAPZB;ARHGDIA;CHP1;MYH9;ARHGEF2;VIM;VCL	C12.DA.up	GO_Cellular_Component_2023
GO_Cellular_Component_2023.16708	Polymeric Cytoskeletal Fiber (GO:0099513)	9/265	0.00182156	0.0183294	0	0	3.46893	21.8822	ANXA1;KRT18;KIF2A;TWF2;ARHGEF2;VIM;CORO1A;NDRG1;ACTG1	C12.DA.up	GO_Cellular_Component_2023
GO_Cellular_Component_2023.17598	Phagocytic Vesicle (GO:0045335)	5/100	0.00384788	0.0364417	0	0	5.13236	28.5371	FMNL1;NCF1;SLC11A1;PGLYRP1;CORO1A	C12.DA.up	GO_Cellular_Component_2023
GO_Cellular_Component_2023.18497	Endosome Membrane (GO:0010008)	10/361	0.00450851	0.038325	0	0	2.81169	15.1882	IFITM3;ANXA1;TMEM30A;RNF13;SLC11A1;VPS13A;VPS26A;WASHC1;NDRG1;TPCN1	C12.DA.up	GO_Cellular_Component_2023
GO_Cellular_Component_2023.19404	Nucleus (GO:0005634)	63/4487	0.00452283	0.038325	0	0	1.51988	8.20524	INTS12;CIB1;CHD1;ACTG1;TNFSF13B;SYNE1;DOCK10;LGALS3;CDC27;SPIN1;CHP1;KMT5A;PHLDA1;NCOA1;TLE4;ACTR2;ANXA1;CDADC1;SP110;NSMCE1;TALDO1;PPP2R5A;IRAK3;GNL1;SND1;MOB3A;INPP4A;NCOR1;VDAC3;SDE2;MYH9;PADI4;TOP1;TRIB1;JDP2;NUFIP2;SATB1;CEBPE;SP140;CORO1A;NDRG1;ZFP36L2;SLC9A3R1;PRDX5;NOCT;INPP5K;KHDC4;ZBTB7A;S100A11;BRD4;NFE2;SVIL;CREBBP;AKIRIN1;CSNK1A1;HIPK1;CDK11B;FOSL1;MLLT10;STAG1;DRG1;FBXL3;PTPN6	C12.DA.up	GO_Cellular_Component_2023
GO_Cellular_Component_2023.20384	Azurophil Granule (GO:0042582)	6/155	0.00558151	0.0449311	0	0	3.93549	20.4185	C3;ACTR2;TMEM30A;FUCA1;MGST1;CKAP4	C12.DA.up	GO_Cellular_Component_2023
GO_Cellular_Component_2023.21383	Actin Filament (GO:0005884)	4/71	0.00630832	0.0483638	0	0	5.80134	29.3889	ANXA1;TWF2;CORO1A;ACTG1	C12.DA.up	GO_Cellular_Component_2023
GO_Cellular_Component_2023.22298	Early Endosome Membrane (GO:0031901)	5/116	0.00718268	0.0503937	0	0	4.38899	21.6644	IFITM3;ANXA1;TMEM30A;WASHC1;TPCN1	C12.DA.up	GO_Cellular_Component_2023
GO_Cellular_Component_2023.23281	Actin Cytoskeleton (GO:0015629)	9/327	0.0071991	0.0503937	0	0	2.78373	13.7344	SVIL;SLC9A3R1;ACTR2;ANXA1;CAPZB;TWF2;MYH9;CORO1A;ACTG1	C12.DA.up	GO_Cellular_Component_2023
GO_Cellular_Component_2023.24271	Lamellar Body (GO:0042599)	2/13	0.00771373	0.0517463	0	0	17.545	85.3521	NAPSA;CKAP4	C12.DA.up	GO_Cellular_Component_2023
GO_Cellular_Component_2023.25256	Ficolin-1-Rich Granule Lumen (GO:1904813)	5/123	0.00913431	0.058825	0	0	4.12716	19.38	HK3;ACTR2;APAF1;PGAM1;VCL	C12.DA.up	GO_Cellular_Component_2023
GO_Cellular_Component_2023.26240	Secondary Lysosome (GO:0005767)	2/15	0.0102438	0.0633538	0	0	14.8443	68.0029	NCF1;LRRK2	C12.DA.up	GO_Cellular_Component_2023
GO_Cellular_Component_2023.27228	Peroxisome (GO:0005777)	5/129	0.0110755	0.0633538	0	0	3.92626	17.68	MARF1;PRDX5;MGST1;LONP2;VIM	C12.DA.up	GO_Cellular_Component_2023
GO_Cellular_Component_2023.28207	Bounding Membrane Of Organelle (GO:0098588)	16/819	0.0113597	0.0633538	0	0	1.98105	8.87052	ARFGEF2;ZDHHC20;RHOG;VPS13A;VPS26A;ZDHHC3;TNFRSF1A;TPCN1;LGALS3;RNF125;DOK3;CYTH4;CHST12;CHP1;CD44;CD177	C12.DA.up	GO_Cellular_Component_2023
GO_Cellular_Component_2023.29201	Vesicle (GO:0031982)	7/235	0.0114116	0.0633538	0	0	3.0034	13.4346	SLC9A3R1;ANXA1;VPS26A;CIB1;ARHGEF2;MAN1B1;VCL	C12.DA.up	GO_Cellular_Component_2023
GO_Cellular_Component_2023.30200	Lysosomal Membrane (GO:0005765)	9/356	0.012116	0.0647663	0	0	2.54729	11.2418	IFITM3;HGSNAT;TMEM30A;RNF13;MGST1;VPS13A;TM6SF1;CKAP4;TPCN1	C12.DA.up	GO_Cellular_Component_2023
GO_Cellular_Component_2023.31231	Intracellular Non-Membrane-Bounded Organelle (GO:0043232)	21/1195	0.0124705	0.0647663	0	0	1.79058	7.85061	CSNK1A1;RHOG;VPS13A;ZFX;CKAP4;ACTG1;TNFSF13B;SYNE1;STAG1;SERP1;KIF2A;CAPZB;ARHGDIA;CDC27;SPIN1;PTPN6;ARHGEF2;TOP1;VIM;PHLDA1;VCL	C12.DA.up	GO_Cellular_Component_2023
GO_Cellular_Component_2023.32209	Early Endosome (GO:0005769)	8/307	0.0149044	0.0749875	0	0	2.621	11.0242	IFITM3;APP;ANXA1;TMEM30A;SNX13;VPS26A;WASHC1;TPCN1	C12.DA.up	GO_Cellular_Component_2023
GO_Cellular_Component_2023.33199	Lysosome (GO:0005764)	11/503	0.0159881	0.0780026	0	0	2.20167	9.10589	IFITM3;HGSNAT;NAPSA;RNF13;SLC11A1;FUCA1;LRRK2;VPS13A;VPS26A;TM6SF1;TPCN1	C12.DA.up	GO_Cellular_Component_2023
GO_Cellular_Component_2023.34193	Tertiary Granule Lumen (GO:1904724)	3/53	0.0175181	0.0829535	0	0	5.80676	23.4856	PTPN6;PGLYRP1;CAMP	C12.DA.up	GO_Cellular_Component_2023
GO_Cellular_Component_2023.35191	Endoplasmic Reticulum Membrane (GO:0005789)	15/801	0.0197857	0.089644	0	0	1.88921	7.411	DGAT1;ZDHHC20;MBOAT7;RHBDF2;MGST1;RHOG;VPS13A;GDPD3;SERP1;DHRS9;ASPH;DEGS1;PLP2;RNF185;SLC27A4	C12.DA.up	GO_Cellular_Component_2023
GO_Cellular_Component_2023.36191	Adherens Junction (GO:0005912)	5/150	0.0200446	0.089644	0	0	3.35405	13.1136	ANXA1;KRT18;NDRG1;VCL;S100A11	C12.DA.up	GO_Cellular_Component_2023
GO_Cellular_Component_2023.37190	Azurophil Granule Membrane (GO:0035577)	3/58	0.0222273	0.0967187	0	0	5.27754	20.0886	TMEM30A;MGST1;CKAP4	C12.DA.up	GO_Cellular_Component_2023
GO_Cellular_Component_2023.38183	Ficolin-1-Rich Granule Membrane (GO:0101003)	3/60	0.0242852	0.102893	0	0	5.09185	18.9309	LGALS3;DOK3;SLC11A1	C12.DA.up	GO_Cellular_Component_2023
GO_Cellular_Component_2023.39182	Recycling Endosome (GO:0055037)	5/159	0.0250221	0.103296	0	0	3.15658	11.6415	APP;ARFGEF2;WASHC1;NDRG1;TPCN1	C12.DA.up	GO_Cellular_Component_2023
GO_Cellular_Component_2023.40182	Microtubule Cytoskeleton (GO:0015630)	8/342	0.0264111	0.106305	0	0	2.34213	8.51123	LRRC25;KIF2A;CSNK1A1;CDC27;CHP1;SLAIN2;ARHGEF2;NDRG1	C12.DA.up	GO_Cellular_Component_2023
GO_Cellular_Component_2023.41221	Chromosome (GO:0005694)	5/164	0.0281018	0.110351	0	0	3.05654	10.9177	STAG1;KMT5A;TOP1;CHD1;ZFX	C12.DA.up	GO_Cellular_Component_2023
GO_Cellular_Component_2023.42198	Lytic Vacuole (GO:0000323)	6/223	0.0288474	0.110582	0	0	2.69289	9.54829	NAPSA;SLC11A1;FUCA1;LRRK2;VPS26A;TPCN1	C12.DA.up	GO_Cellular_Component_2023
GO_Cellular_Component_2023.43185	Nuclear Membrane (GO:0031965)	6/227	0.031082	0.116377	0	0	2.64361	9.17632	INPP4A;AKIRIN1;MBD1;SPIN1;SLC16A3;SYNE1	C12.DA.up	GO_Cellular_Component_2023
GO_Cellular_Component_2023.44182	Intermediate Filament (GO:0005882)	3/69	0.0347735	0.127239	0	0	4.3955	14.764	KRT18;CSNK1A1;VIM	C12.DA.up	GO_Cellular_Component_2023
GO_Cellular_Component_2023.45182	Protein Serine/Threonine Phosphatase Complex (GO:0008287)	2/29	0.0360401	0.128944	0	0	7.14219	23.7344	PPP2R5A;PPP4R3B	C12.DA.up	GO_Cellular_Component_2023
GO_Cellular_Component_2023.46182	Cytoplasmic Vesicle Membrane (GO:0030659)	8/389	0.0500119	0.151282	0	0	2.04825	6.13551	LGALS3;DOK3;RHOG;VPS13A;VPS26A;CD44;CD177;TPCN1	C12.DA.up	GO_Cellular_Component_2023
GO_Cellular_Component_2023.47182	Multivesicular Body, Internal Vesicle (GO:0097487)	1/5	0.0506945	0.151282	0	0	24.0158	71.6135	LRRK2	C12.DA.up	GO_Cellular_Component_2023
GO_Cellular_Component_2023.48181	Neuronal Dense Core Vesicle (GO:0098992)	1/5	0.0506945	0.151282	0	0	24.0158	71.6135	VPS13A	C12.DA.up	GO_Cellular_Component_2023
GO_Cellular_Component_2023.49181	Nuclear Envelope Lumen (GO:0005641)	1/5	0.0506945	0.151282	0	0	24.0158	71.6135	APP	C12.DA.up	GO_Cellular_Component_2023
GO_Cellular_Component_2023.50180	Alveolar Lamellar Body (GO:0097208)	1/5	0.0506945	0.151282	0	0	24.0158	71.6135	NAPSA	C12.DA.up	GO_Cellular_Component_2023
GO_Cellular_Component_2023.51220	Protein Phosphatase 4 Complex (GO:0030289)	1/5	0.0506945	0.151282	0	0	24.0158	71.6135	PPP4R3B	C12.DA.up	GO_Cellular_Component_2023
GO_Cellular_Component_2023.52196	Cortical Endoplasmic Reticulum (GO:0032541)	1/5	0.0506945	0.151282	0	0	24.0158	71.6135	ASPH	C12.DA.up	GO_Cellular_Component_2023
GO_Cellular_Component_2023.53183	Cortical Granule (GO:0060473)	1/5	0.0506945	0.151282	0	0	24.0158	71.6135	MYH9	C12.DA.up	GO_Cellular_Component_2023
GO_Cellular_Component_2023.54180	Cul4-RING E3 Ubiquitin Ligase Complex (GO:0080008)	2/35	0.0507404	0.151282	0	0	5.84183	17.4147	DCAF5;TNFSF13B	C12.DA.up	GO_Cellular_Component_2023
GO_Cellular_Component_2023.55180	Late Endosome Membrane (GO:0031902)	3/85	0.0582412	0.170488	0	0	3.53497	10.0505	TMEM30A;RNF13;SLC11A1	C12.DA.up	GO_Cellular_Component_2023
GO_Cellular_Component_2023.56180	Multivesicular Body Lumen (GO:0097486)	1/6	0.0605223	0.174002	0	0	19.2117	53.8838	NAPSA	C12.DA.up	GO_Cellular_Component_2023
GO_Cellular_Component_2023.57180	Intracellular Organelle Lumen (GO:0070013)	14/856	0.0617514	0.174421	0	0	1.63264	4.54632	APP;ACTR2;APAF1;PGAM1;LRRK2;RHBDF2;CKAP4;C3;HK3;PRDX5;PTPN6;PGLYRP1;CAMP;VCL	C12.DA.up	GO_Cellular_Component_2023
GO_Cellular_Component_2023.58180	Azurophil Granule Lumen (GO:0035578)	3/89	0.0650248	0.1805	0	0	3.36987	9.20981	C3;ACTR2;FUCA1	C12.DA.up	GO_Cellular_Component_2023
GO_Cellular_Component_2023.59179	Death-Inducing Signaling Complex (GO:0031264)	1/7	0.0702488	0.191696	0	0	16.0089	42.515	CFLAR	C12.DA.up	GO_Cellular_Component_2023
GO_Cellular_Component_2023.60179	Mitochondrial Outer Membrane (GO:0005741)	4/151	0.07205	0.193334	0	0	2.63342	6.92694	LRRK2;VDAC3;VPS13A;RAF1	C12.DA.up	GO_Cellular_Component_2023
GO_Cellular_Component_2023.61219	Nuclear Chromosome (GO:0000228)	3/95	0.075845	0.194847	0	0	3.14914	8.12182	TOP1;CHD1;BRD4	C12.DA.up	GO_Cellular_Component_2023
GO_Cellular_Component_2023.62195	Golgi Membrane (GO:0000139)	8/427	0.0768568	0.194847	0	0	1.85884	4.76944	ARFGEF2;RNF125;CYTH4;CHST12;ZDHHC20;CHP1;ZDHHC3;TNFRSF1A	C12.DA.up	GO_Cellular_Component_2023
GO_Cellular_Component_2023.63182	Lytic Vacuole Membrane (GO:0098852)	6/287	0.0784727	0.194847	0	0	2.07277	5.2752	IFITM3;HGSNAT;RNF13;VPS13A;TM6SF1;TPCN1	C12.DA.up	GO_Cellular_Component_2023
GO_Cellular_Component_2023.64179	Late Endosome Lumen (GO:0031906)	1/8	0.079875	0.194847	0	0	13.7212	34.6775	NAPSA	C12.DA.up	GO_Cellular_Component_2023
GO_Cellular_Component_2023.65179	Smc5-Smc6 Complex (GO:0030915)	1/8	0.079875	0.194847	0	0	13.7212	34.6775	NSMCE1	C12.DA.up	GO_Cellular_Component_2023
GO_Cellular_Component_2023.66178	Dendrite Cytoplasm (GO:0032839)	1/8	0.079875	0.194847	0	0	13.7212	34.6775	LRRK2	C12.DA.up	GO_Cellular_Component_2023
GO_Cellular_Component_2023.67178	Golgi-associated Vesicle (GO:0005798)	2/47	0.0851323	0.204572	0	0	4.28141	10.5475	APP;LRRK2	C12.DA.up	GO_Cellular_Component_2023
GO_Cellular_Component_2023.68178	Autolysosome (GO:0044754)	1/9	0.0894021	0.211673	0	0	12.0055	28.9885	LRRK2	C12.DA.up	GO_Cellular_Component_2023
GO_Cellular_Component_2023.69178	Cell-Cell Junction (GO:0005911)	6/299	0.0911535	0.212692	0	0	1.98665	4.75845	ANXA1;KRT18;NDRG1;S100A11;VCL;ACTG1	C12.DA.up	GO_Cellular_Component_2023
GO_Cellular_Component_2023.70178	Multivesicular Body (GO:0005771)	2/50	0.0945848	0.216913	0	0	4.01321	9.46419	NAPSA;LRRK2	C12.DA.up	GO_Cellular_Component_2023
GO_Cellular_Component_2023.71217	CD40 Receptor Complex (GO:0035631)	1/10	0.098831	0.216913	0	0	10.671	24.6963	TRAF3	C12.DA.up	GO_Cellular_Component_2023
GO_Cellular_Component_2023.72193	Neuron Projection Cytoplasm (GO:0120111)	1/10	0.098831	0.216913	0	0	10.671	24.6963	LRRK2	C12.DA.up	GO_Cellular_Component_2023
GO_Cellular_Component_2023.73180	Membrane Raft (GO:0045121)	4/169	0.0988357	0.216913	0	0	2.34399	5.42469	APP;PGK1;CD177;TNFRSF1A	C12.DA.up	GO_Cellular_Component_2023
GO_Cellular_Component_2023.74177	Organelle Outer Membrane (GO:0031968)	4/170	0.100444	0.216913	0	0	2.32975	5.35414	LRRK2;VDAC3;VPS13A;RAF1	C12.DA.up	GO_Cellular_Component_2023
GO_Cellular_Component_2023.75177	Sarcolemma (GO:0042383)	2/52	0.101046	0.216913	0	0	3.85229	8.83014	CIB1;VCL	C12.DA.up	GO_Cellular_Component_2023
GO_Cellular_Component_2023.76177	cullin-RING Ubiquitin Ligase Complex (GO:0031461)	4/174	0.106996	0.226159	0	0	2.27447	5.08335	CDC27;FBXL3;DCAF5;TNFSF13B	C12.DA.up	GO_Cellular_Component_2023
GO_Cellular_Component_2023.77177	Amphisome (GO:0044753)	1/11	0.108163	0.226159	0	0	9.6034	21.3591	LRRK2	C12.DA.up	GO_Cellular_Component_2023
GO_Cellular_Component_2023.78176	Cul4A-RING E3 Ubiquitin Ligase Complex (GO:0031464)	1/12	0.117398	0.231097	0	0	8.72992	18.7011	TNFSF13B	C12.DA.up	GO_Cellular_Component_2023
GO_Cellular_Component_2023.79176	SUMO Ligase Complex (GO:0106068)	1/12	0.117398	0.231097	0	0	8.72992	18.7011	NSMCE1	C12.DA.up	GO_Cellular_Component_2023
GO_Cellular_Component_2023.80176	beta-catenin-TCF Complex (GO:1990907)	1/12	0.117398	0.231097	0	0	8.72992	18.7011	TLE4	C12.DA.up	GO_Cellular_Component_2023
GO_Cellular_Component_2023.81216	Clathrin Vesicle Coat (GO:0030125)	1/12	0.117398	0.231097	0	0	8.72992	18.7011	CLINT1	C12.DA.up	GO_Cellular_Component_2023
GO_Cellular_Component_2023.82192	Extracellular Membrane-Bounded Organelle (GO:0065010)	2/57	0.117702	0.231097	0	0	3.5012	7.49117	MAN1B1;VCL	C12.DA.up	GO_Cellular_Component_2023
GO_Cellular_Component_2023.83177	Microvillus Membrane (GO:0031528)	1/13	0.126539	0.242452	0	0	8.00202	16.5418	SLC9A3R1	C12.DA.up	GO_Cellular_Component_2023
GO_Cellular_Component_2023.84173	Condensed Chromosome (GO:0000793)	2/60	0.128003	0.242452	0	0	3.3196	6.8241	NSMCE1;BRD4	C12.DA.up	GO_Cellular_Component_2023
GO_Cellular_Component_2023.85173	Extracellular Vesicle (GO:1903561)	2/60	0.128003	0.242452	0	0	3.3196	6.8241	MAN1B1;VCL	C12.DA.up	GO_Cellular_Component_2023
GO_Cellular_Component_2023.86173	Ribosome (GO:0005840)	2/61	0.131483	0.246147	0	0	3.26317	6.62058	SERP1;NUFIP2	C12.DA.up	GO_Cellular_Component_2023
GO_Cellular_Component_2023.87173	Myosin Filament (GO:0032982)	1/15	0.144538	0.267478	0	0	6.85818	13.2652	MYH9	C12.DA.up	GO_Cellular_Component_2023
GO_Cellular_Component_2023.88172	Protein Phosphatase Type 2A Complex (GO:0000159)	1/16	0.153399	0.277496	0	0	6.40065	11.9994	PPP2R5A	C12.DA.up	GO_Cellular_Component_2023
GO_Cellular_Component_2023.89172	Clathrin Coat (GO:0030118)	1/16	0.153399	0.277496	0	0	6.40065	11.9994	CLINT1	C12.DA.up	GO_Cellular_Component_2023
GO_Cellular_Component_2023.90172	NADPH Oxidase Complex (GO:0043020)	1/17	0.162168	0.283451	0	0	6.0003	10.9153	NCF1	C12.DA.up	GO_Cellular_Component_2023
GO_Cellular_Component_2023.91212	Protein Kinase Complex (GO:1902911)	1/17	0.162168	0.283451	0	0	6.0003	10.9153	TRAF3	C12.DA.up	GO_Cellular_Component_2023
GO_Cellular_Component_2023.92189	Recycling Endosome Membrane (GO:0055038)	2/70	0.163678	0.283451	0	0	2.82999	5.12186	NDRG1;TPCN1	C12.DA.up	GO_Cellular_Component_2023
GO_Cellular_Component_2023.93175	Axon (GO:0030424)	4/205	0.163733	0.283451	0	0	1.92064	3.47544	APP;LRRK2;CIB1;VIM	C12.DA.up	GO_Cellular_Component_2023
GO_Cellular_Component_2023.94172	Spindle (GO:0005819)	4/210	0.173754	0.297601	0	0	1.87355	3.27892	NCOR1;KIF2A;CSNK1A1;CDC27	C12.DA.up	GO_Cellular_Component_2023
GO_Cellular_Component_2023.95172	Anaphase-Promoting Complex (GO:0005680)	1/20	0.187937	0.318504	0	0	5.05212	8.44536	CDC27	C12.DA.up	GO_Cellular_Component_2023
GO_Cellular_Component_2023.96172	Endocytic Vesicle Lumen (GO:0071682)	1/21	0.19635	0.329296	0	0	4.79927	7.81252	PGLYRP1	C12.DA.up	GO_Cellular_Component_2023
GO_Cellular_Component_2023.97170	Intermediate Filament Cytoskeleton (GO:0045111)	2/81	0.204616	0.339621	0	0	2.43458	3.86275	KRT18;VIM	C12.DA.up	GO_Cellular_Component_2023
GO_Cellular_Component_2023.98170	Lipid Droplet (GO:0005811)	2/82	0.208397	0.341618	0	0	2.40402	3.77025	VPS13A;CKAP4	C12.DA.up	GO_Cellular_Component_2023
GO_Cellular_Component_2023.99170	P-body (GO:0000932)	2/83	0.212185	0.341618	0	0	2.37422	3.68075	TOP1;SYNE1	C12.DA.up	GO_Cellular_Component_2023
GO_Cellular_Component_2023.100169	Autophagosome (GO:0005776)	2/83	0.212185	0.341618	0	0	2.37422	3.68075	LRRK2;WASHC1	C12.DA.up	GO_Cellular_Component_2023
GO_Cellular_Component_2023.101209	P Granule (GO:0043186)	1/24	0.221073	0.352404	0	0	4.17265	6.29761	CARHSP1	C12.DA.up	GO_Cellular_Component_2023
GO_Cellular_Component_2023.102185	Endosome Lumen (GO:0031904)	1/25	0.229145	0.361689	0	0	3.99858	5.89152	APP	C12.DA.up	GO_Cellular_Component_2023
GO_Cellular_Component_2023.103171	Vacuolar Lumen (GO:0005775)	3/161	0.233093	0.364349	0	0	1.82753	2.66147	C3;ACTR2;FUCA1	C12.DA.up	GO_Cellular_Component_2023
GO_Cellular_Component_2023.104167	Endoplasmic Reticulum Tubular Network (GO:0071782)	1/26	0.237133	0.3671	0	0	3.83845	5.52404	ASPH	C12.DA.up	GO_Cellular_Component_2023
GO_Cellular_Component_2023.105167	Histone Acetyltransferase Complex (GO:0000123)	1/27	0.245039	0.375727	0	0	3.69063	5.19027	CREBBP	C12.DA.up	GO_Cellular_Component_2023
GO_Cellular_Component_2023.106166	Polysomal Ribosome (GO:0042788)	1/28	0.252863	0.380477	0	0	3.55376	4.88608	NUFIP2	C12.DA.up	GO_Cellular_Component_2023
GO_Cellular_Component_2023.107165	Endolysosome (GO:0036019)	1/28	0.252863	0.380477	0	0	3.55376	4.88608	TPCN1	C12.DA.up	GO_Cellular_Component_2023
GO_Cellular_Component_2023.108165	Myofibril (GO:0030016)	1/29	0.260607	0.385095	0	0	3.42666	4.60798	TWF2	C12.DA.up	GO_Cellular_Component_2023
GO_Cellular_Component_2023.109165	Basolateral Plasma Membrane (GO:0016323)	3/171	0.260717	0.385095	0	0	1.71787	2.30938	LRRK2;SLC16A3;CD44	C12.DA.up	GO_Cellular_Component_2023
GO_Cellular_Component_2023.110201	Non-Motile Cilium (GO:0097730)	1/30	0.268271	0.389114	0	0	3.30834	4.35297	MBD1	C12.DA.up	GO_Cellular_Component_2023
GO_Cellular_Component_2023.111208	Rough Endoplasmic Reticulum (GO:0005791)	1/30	0.268271	0.389114	0	0	3.30834	4.35297	CKAP4	C12.DA.up	GO_Cellular_Component_2023
GO_Cellular_Component_2023.112189	Golgi Lumen (GO:0005796)	2/100	0.2772	0.398475	0	0	1.96068	2.51558	APP;RHBDF2	C12.DA.up	GO_Cellular_Component_2023
GO_Cellular_Component_2023.113178	Microtubule (GO:0005874)	3/185	0.300017	0.427458	0	0	1.5846	1.90773	KIF2A;ARHGEF2;NDRG1	C12.DA.up	GO_Cellular_Component_2023
GO_Cellular_Component_2023.114170	Supramolecular Fiber (GO:0099512)	1/36	0.312622	0.44151	0	0	2.74036	3.18638	MYH9	C12.DA.up	GO_Cellular_Component_2023
GO_Cellular_Component_2023.115165	Vesicle Coat (GO:0030120)	1/37	0.319749	0.447649	0	0	2.6641	3.03766	CLINT1	C12.DA.up	GO_Cellular_Component_2023
GO_Cellular_Component_2023.116163	Mitochondrial Membrane (GO:0031966)	7/540	0.326725	0.453472	0	0	1.26473	1.41477	LGALS3;LRRK2;UCP2;SQOR;VDAC3;VPS13A;RAF1	C12.DA.up	GO_Cellular_Component_2023
GO_Cellular_Component_2023.117163	Keratin Filament (GO:0045095)	1/39	0.333783	0.459309	0	0	2.52363	2.76909	KRT18	C12.DA.up	GO_Cellular_Component_2023
GO_Cellular_Component_2023.118162	Late Endosome (GO:0005770)	3/205	0.35656	0.486493	0	0	1.42625	1.47083	TMEM30A;RNF13;SLC11A1	C12.DA.up	GO_Cellular_Component_2023
GO_Cellular_Component_2023.119159	Cortical Actin Cytoskeleton (GO:0030864)	1/44	0.367622	0.493881	0	0	2.22962	2.23119	CORO1A	C12.DA.up	GO_Cellular_Component_2023
GO_Cellular_Component_2023.120158	Cytoplasmic Side Of Plasma Membrane (GO:0009898)	2/124	0.36811	0.493881	0	0	1.57305	1.57207	TRAF3;MYH9	C12.DA.up	GO_Cellular_Component_2023
GO_Cellular_Component_2023.121201	Phagocytic Vesicle Membrane (GO:0030670)	1/45	0.374181	0.497878	0	0	2.17884	2.14183	SLC11A1	C12.DA.up	GO_Cellular_Component_2023
GO_Cellular_Component_2023.122176	Cell-Cell Contact Zone (GO:0044291)	1/47	0.387098	0.510842	0	0	2.0839	1.97778	VCL	C12.DA.up	GO_Cellular_Component_2023
GO_Cellular_Component_2023.123163	Microbody Lumen (GO:0031907)	1/49	0.399749	0.516682	0	0	1.99686	1.83096	LONP2	C12.DA.up	GO_Cellular_Component_2023
GO_Cellular_Component_2023.124157	Peroxisomal Matrix (GO:0005782)	1/49	0.399749	0.516682	0	0	1.99686	1.83096	LONP2	C12.DA.up	GO_Cellular_Component_2023
GO_Cellular_Component_2023.125157	Asymmetric Synapse (GO:0032279)	2/133	0.401151	0.516682	0	0	1.46431	1.33753	INPP4A;ARFGEF2	C12.DA.up	GO_Cellular_Component_2023
GO_Cellular_Component_2023.126152	Nuclear Lumen (GO:0031981)	9/780	0.41785	0.533661	0	0	1.12145	0.978611	KIF2A;SPIN1;PTPN6;TOP1;ZFX;PHLDA1;CHD1;TNFSF13B;SYNE1	C12.DA.up	GO_Cellular_Component_2023
GO_Cellular_Component_2023.127152	Microbody Membrane (GO:0031903)	1/53	0.424277	0.533661	0	0	1.84289	1.58003	MGST1	C12.DA.up	GO_Cellular_Component_2023
GO_Cellular_Component_2023.128149	Peroxisomal Membrane (GO:0005778)	1/53	0.424277	0.533661	0	0	1.84289	1.58003	MGST1	C12.DA.up	GO_Cellular_Component_2023
GO_Cellular_Component_2023.129146	Mitotic Spindle (GO:0072686)	2/143	0.436886	0.545261	0	0	1.35976	1.126	NCOR1;CDC27	C12.DA.up	GO_Cellular_Component_2023
GO_Cellular_Component_2023.130143	Mitochondrial Envelope (GO:0005740)	2/146	0.447383	0.554067	0	0	1.33123	1.07076	LRRK2;VPS13A	C12.DA.up	GO_Cellular_Component_2023
GO_Cellular_Component_2023.131187	trans-Golgi Network (GO:0005802)	3/241	0.456153	0.560615	0	0	1.20829	0.948422	APP;ARFGEF2;INPP5K	C12.DA.up	GO_Cellular_Component_2023
GO_Cellular_Component_2023.132164	Serine/Threonine Protein Kinase Complex (GO:1902554)	1/60	0.464825	0.562683	0	0	1.62366	1.24388	TRAF3	C12.DA.up	GO_Cellular_Component_2023
GO_Cellular_Component_2023.133150	Filopodium (GO:0030175)	1/60	0.464825	0.562683	0	0	1.62366	1.24388	TWF2	C12.DA.up	GO_Cellular_Component_2023
GO_Cellular_Component_2023.134144	SCF Ubiquitin Ligase Complex (GO:0019005)	1/61	0.470381	0.565159	0	0	1.59652	1.20412	FBXL3	C12.DA.up	GO_Cellular_Component_2023
GO_Cellular_Component_2023.135142	Caveola (GO:0005901)	1/62	0.475879	0.56753	0	0	1.57027	1.16607	LRRK2	C12.DA.up	GO_Cellular_Component_2023
GO_Cellular_Component_2023.136142	Cortical Cytoskeleton (GO:0030863)	1/63	0.481321	0.569799	0	0	1.54486	1.12964	CORO1A	C12.DA.up	GO_Cellular_Component_2023
GO_Cellular_Component_2023.137142	Platelet Alpha Granule Lumen (GO:0031093)	1/66	0.49731	0.581476	0	0	1.47334	1.02919	APP	C12.DA.up	GO_Cellular_Component_2023
GO_Cellular_Component_2023.138142	Cilium (GO:0005929)	3/257	0.498408	0.581476	0	0	1.13125	0.787732	ANXA1;CSNK1A1;MBD1	C12.DA.up	GO_Cellular_Component_2023
GO_Cellular_Component_2023.139141	Organelle Envelope Lumen (GO:0031970)	1/68	0.507697	0.583851	0	0	1.42921	0.968823	APP	C12.DA.up	GO_Cellular_Component_2023
GO_Cellular_Component_2023.140141	Spindle Microtubule (GO:0005876)	1/68	0.507697	0.583851	0	0	1.42921	0.968823	KIF2A	C12.DA.up	GO_Cellular_Component_2023
GO_Cellular_Component_2023.141186	Motile Cilium (GO:0031514)	1/73	0.532737	0.606553	0	0	1.32963	0.837301	ANXA1	C12.DA.up	GO_Cellular_Component_2023
GO_Cellular_Component_2023.142163	Mitochondrial Inner Membrane (GO:0005743)	4/370	0.534972	0.606553	0	0	1.0459	0.654251	LGALS3;LRRK2;UCP2;SQOR	C12.DA.up	GO_Cellular_Component_2023
GO_Cellular_Component_2023.143148	Cytoplasmic Stress Granule (GO:0010494)	1/76	0.547149	0.612272	0	0	1.27625	0.769621	NUFIP2	C12.DA.up	GO_Cellular_Component_2023
GO_Cellular_Component_2023.144140	Nucleolus (GO:0005730)	8/771	0.547622	0.612272	0	0	1.00265	0.603768	KIF2A;SPIN1;PTPN6;TOP1;ZFX;PHLDA1;TNFSF13B;SYNE1	C12.DA.up	GO_Cellular_Component_2023
GO_Cellular_Component_2023.145137	Glutamatergic Synapse (GO:0098978)	1/78	0.55651	0.617918	0	0	1.24297	0.728468	DLGAP4	C12.DA.up	GO_Cellular_Component_2023
GO_Cellular_Component_2023.146133	Endoplasmic Reticulum Lumen (GO:0005788)	3/284	0.565739	0.623863	0	0	1.02114	0.581665	C3;APP;CKAP4	C12.DA.up	GO_Cellular_Component_2023
GO_Cellular_Component_2023.147133	Plasma Membrane Raft (GO:0044853)	1/82	0.574658	0.629388	0	0	1.18135	0.654444	CD177	C12.DA.up	GO_Cellular_Component_2023
GO_Cellular_Component_2023.148132	Lysosomal Lumen (GO:0043202)	1/86	0.592067	0.640443	0	0	1.12553	0.589929	FUCA1	C12.DA.up	GO_Cellular_Component_2023
GO_Cellular_Component_2023.149129	Organelle Inner Membrane (GO:0019866)	4/398	0.592708	0.640443	0	0	0.970168	0.50745	LGALS3;LRRK2;UCP2;SQOR	C12.DA.up	GO_Cellular_Component_2023
GO_Cellular_Component_2023.150129	Endocytic Vesicle (GO:0030139)	2/196	0.604451	0.644701	0	0	0.985617	0.496194	FMNL1;CORO1A	C12.DA.up	GO_Cellular_Component_2023
GO_Cellular_Component_2023.151174	Platelet Alpha Granule (GO:0031091)	1/89	0.604657	0.644701	0	0	1.08699	0.546859	APP	C12.DA.up	GO_Cellular_Component_2023
GO_Cellular_Component_2023.152150	Clathrin-Coated Vesicle Membrane (GO:0030665)	1/90	0.608767	0.644813	0	0	1.07472	0.533407	CLINT1	C12.DA.up	GO_Cellular_Component_2023
GO_Cellular_Component_2023.153136	trans-Golgi Network Membrane (GO:0032588)	1/100	0.6476	0.681461	0	0	0.965676	0.419569	APP	C12.DA.up	GO_Cellular_Component_2023
GO_Cellular_Component_2023.154126	Cell Projection Membrane (GO:0031253)	1/105	0.665553	0.69493	0	0	0.919016	0.374166	SLC9A3R1	C12.DA.up	GO_Cellular_Component_2023
GO_Cellular_Component_2023.155120	Apical Junction Complex (GO:0043296)	1/106	0.669032	0.69493	0	0	0.910217	0.365837	ACTG1	C12.DA.up	GO_Cellular_Component_2023
GO_Cellular_Component_2023.156119	Neuron Projection (GO:0043005)	5/557	0.687167	0.709191	0	0	0.862794	0.323701	APP;LRRK2;INPP5K;CIB1;VIM	C12.DA.up	GO_Cellular_Component_2023
GO_Cellular_Component_2023.157116	Collagen-Containing Extracellular Matrix (GO:0062023)	3/373	0.744997	0.763978	0	0	0.771979	0.227251	LGALS3;ANXA1;SLPI	C12.DA.up	GO_Cellular_Component_2023
GO_Cellular_Component_2023.158114	Postsynaptic Density (GO:0014069)	1/151	0.793394	0.808458	0	0	0.635696	0.147123	INPP4A	C12.DA.up	GO_Cellular_Component_2023
GO_Cellular_Component_2023.159114	Endocytic Vesicle Membrane (GO:0030666)	1/159	0.810017	0.820206	0	0	0.603263	0.127107	SLC11A1	C12.DA.up	GO_Cellular_Component_2023
GO_Cellular_Component_2023.160113	Mitochondrial Matrix (GO:0005759)	2/355	0.884921	0.890451	0	0	0.537276	0.065686	PRDX5;LRRK2	C12.DA.up	GO_Cellular_Component_2023
GO_Cellular_Component_2023.161161	Dendrite (GO:0030425)	1/270	0.940881	0.940881	0	0	0.35233	0.0214706	LRRK2	C12.DA.up	GO_Cellular_Component_2023
GO_Molecular_Function_2023.16004	Cadherin Binding (GO:0045296)	11/319	0.000513251	0.0930676	0	0	3.55047	26.8939	CAST;ANXA1;KRT18;CAPZB;TWF2;MYH9;CLINT1;NDRG1;SND1;S100A11;VCL	C12.DA.up	GO_Molecular_Function_2023
GO_Molecular_Function_2023.23904	Actin Binding (GO:0003779)	8/183	0.000655406	0.0930676	0	0	4.50665	33.0349	TLNRD1;CAPZB;LRRK2;TWF2;MYH9;CORO1A;VCL;SYNE1	C12.DA.up	GO_Molecular_Function_2023
GO_Molecular_Function_2023.31605	Purine Ribonucleoside Triphosphate Binding (GO:0035639)	13/476	0.00143096	0.135464	0	0	2.79764	18.3229	ACVRL1;LRRK2;TWF2;RHOG;IRAK3;GNL1;CDK11B;PGK1;DRG1;MYH9;TOP1;TRIB1;N4BP2	C12.DA.up	GO_Molecular_Function_2023
GO_Molecular_Function_2023.41340	ATP Binding (GO:0005524)	9/279	0.00257757	0.17516	0	0	3.2867	19.5917	ACVRL1;TWF2;PGK1;MYH9;IRAK3;TOP1;TRIB1;N4BP2;CDK11B	C12.DA.up	GO_Molecular_Function_2023
GO_Molecular_Function_2023.51057	Protein Serine/Threonine Kinase Activity (GO:0004674)	10/342	0.00308381	0.17516	0	0	2.97551	17.2032	ACVRL1;MAP3K15;CSNK1A1;LRRK2;IRAK3;TOP1;HIPK1;RAF1;CDK11B;BRD4	C12.DA.up	GO_Molecular_Function_2023
GO_Molecular_Function_2023.61053	Acyltransferase Activity, Transferring Groups Other Than Amino-Acyl Groups (GO:0016747)	4/64	0.00436243	0.178573	0	0	6.48046	35.2195	CREBBP;ZDHHC20;MBOAT7;ZDHHC3	C12.DA.up	GO_Molecular_Function_2023
GO_Molecular_Function_2023.71039	Inositol Trisphosphate Phosphatase Activity (GO:0046030)	2/10	0.00454202	0.178573	0	0	24.128	130.156	INPP4A;INPP5K	C12.DA.up	GO_Molecular_Function_2023
GO_Molecular_Function_2023.81024	Adenyl Ribonucleotide Binding (GO:0032559)	9/309	0.00503022	0.178573	0	0	2.95348	15.6307	ACVRL1;TWF2;PGK1;MYH9;IRAK3;TOP1;TRIB1;N4BP2;CDK11B	C12.DA.up	GO_Molecular_Function_2023
GO_Molecular_Function_2023.91024	Phosphatase Binding (GO:0019902)	5/112	0.00620924	0.195936	0	0	4.55399	23.1421	LGALS3;SLC9A3R1;CARHSP1;TRAF3;CDC27	C12.DA.up	GO_Molecular_Function_2023
GO_Molecular_Function_2023.101024	Endopeptidase Regulator Activity (GO:0061135)	3/42	0.00932438	0.264476	0	0	7.44872	34.8237	CAST;SLPI;PSME2	C12.DA.up	GO_Molecular_Function_2023
GO_Molecular_Function_2023.111061	Protein Phosphatase Activator Activity (GO:0072542)	2/15	0.0102438	0.264476	0	0	14.8443	68.0029	PPP2R5A;PPP4R3B	C12.DA.up	GO_Molecular_Function_2023
GO_Molecular_Function_2023.121038	Protein Kinase Inhibitor Activity (GO:0004860)	3/45	0.0112681	0.265529	0	0	6.91562	31.0219	CIB1;PTPN6;TRIB1	C12.DA.up	GO_Molecular_Function_2023
GO_Molecular_Function_2023.131025	Phosphatase Activator Activity (GO:0019211)	2/17	0.0130894	0.265529	0	0	12.8637	55.7765	PPP2R5A;PPP4R3B	C12.DA.up	GO_Molecular_Function_2023
GO_Molecular_Function_2023.141020	Cadherin Binding Involved In Cell-Cell Adhesion (GO:0098641)	2/17	0.0130894	0.265529	0	0	12.8637	55.7765	KRT18;S100A11	C12.DA.up	GO_Molecular_Function_2023
GO_Molecular_Function_2023.151020	MAP Kinase Kinase Kinase Activity (GO:0004709)	2/19	0.0162368	0.288203	0	0	11.3492	46.7642	MAP3K15;LRRK2	C12.DA.up	GO_Molecular_Function_2023
GO_Molecular_Function_2023.161019	NAD-retinol Dehydrogenase Activity (GO:0004745)	2/19	0.0162368	0.288203	0	0	11.3492	46.7642	DHRS9;RDH12	C12.DA.up	GO_Molecular_Function_2023
GO_Molecular_Function_2023.171017	Small GTPase Binding (GO:0031267)	6/199	0.017651	0.291841	0	0	3.03147	12.2379	FMNL1;LRRK2;CIB1;ARHGEF2;RAF1;NDRG1	C12.DA.up	GO_Molecular_Function_2023
GO_Molecular_Function_2023.181014	N-acetyltransferase Activity (GO:0008080)	2/23	0.0233828	0.291841	0	0	9.1856	34.4989	HGSNAT;CREBBP	C12.DA.up	GO_Molecular_Function_2023
GO_Molecular_Function_2023.191010	Actin Monomer Binding (GO:0003785)	2/23	0.0233828	0.291841	0	0	9.1856	34.4989	TWF2;CORO1A	C12.DA.up	GO_Molecular_Function_2023
GO_Molecular_Function_2023.201009	Protein-Cysteine S-palmitoyltransferase Activity (GO:0019706)	2/23	0.0233828	0.291841	0	0	9.1856	34.4989	ZDHHC20;ZDHHC3	C12.DA.up	GO_Molecular_Function_2023
GO_Molecular_Function_2023.211041	Protein Phosphatase Regulator Activity (GO:0019888)	3/61	0.0253515	0.291841	0	0	5.0038	18.3886	LGALS3;PPP2R5A;PPP4R3B	C12.DA.up	GO_Molecular_Function_2023
GO_Molecular_Function_2023.221013	Phosphatidylinositol-3,4-Bisphosphate Binding (GO:0043325)	2/25	0.0273557	0.291841	0	0	8.386	30.1798	NCF1;ARAP3	C12.DA.up	GO_Molecular_Function_2023
GO_Molecular_Function_2023.23905	GTPase Binding (GO:0051020)	6/225	0.029951	0.291841	0	0	2.66803	9.35996	FMNL1;LRRK2;CIB1;ARHGEF2;RAF1;NDRG1	C12.DA.up	GO_Molecular_Function_2023
GO_Molecular_Function_2023.24806	ADP Binding (GO:0043531)	2/27	0.0315788	0.291841	0	0	7.71434	26.6551	PGK1;MYH9	C12.DA.up	GO_Molecular_Function_2023
GO_Molecular_Function_2023.25707	Palmitoyltransferase Activity (GO:0016409)	2/27	0.0315788	0.291841	0	0	7.71434	26.6551	ZDHHC20;ZDHHC3	C12.DA.up	GO_Molecular_Function_2023
GO_Molecular_Function_2023.26607	GTPase Regulator Activity (GO:0030695)	9/424	0.0329078	0.291841	0	0	2.12245	7.24615	ARHGAP9;DOCK10;ARFGEF2;RABIF;ARHGAP30;CYTH4;LRRK2;ARAP3;ARHGEF2	C12.DA.up	GO_Molecular_Function_2023
GO_Molecular_Function_2023.27601	Gamma-Tubulin Binding (GO:0043015)	2/29	0.0360401	0.291841	0	0	7.14219	23.7344	NDRG1;WASHC1	C12.DA.up	GO_Molecular_Function_2023
GO_Molecular_Function_2023.28508	Acylglycerol O-acyltransferase Activity (GO:0016411)	2/29	0.0360401	0.291841	0	0	7.14219	23.7344	DGAT1;MBOAT7	C12.DA.up	GO_Molecular_Function_2023
GO_Molecular_Function_2023.29502	Microtubule Binding (GO:0008017)	6/239	0.0384544	0.291841	0	0	2.50593	8.16501	KIF2A;LRRK2;DRG1;CHP1;ARHGEF2;NDRG1	C12.DA.up	GO_Molecular_Function_2023
GO_Molecular_Function_2023.30488	Ubiquitin-Like Protein Transferase Activity (GO:0019787)	6/240	0.0391149	0.291841	0	0	2.49509	8.08721	AREL1;RNF13;TRAF3;NSMCE1;FBXL3;TNFSF13B	C12.DA.up	GO_Molecular_Function_2023
GO_Molecular_Function_2023.31606	RNA Polymerase II Complex Binding (GO:0000993)	2/31	0.0407282	0.291841	0	0	6.64895	21.2822	PCF11;BRD4	C12.DA.up	GO_Molecular_Function_2023
GO_Molecular_Function_2023.32396	Monocarboxylic Acid Transmembrane Transporter Activity (GO:0008028)	2/32	0.0431538	0.291841	0	0	6.42699	20.1999	SLC9A3R1;SLC16A3	C12.DA.up	GO_Molecular_Function_2023
GO_Molecular_Function_2023.33384	Protein Serine/Threonine Kinase Inhibitor Activity (GO:0030291)	2/32	0.0431538	0.291841	0	0	6.42699	20.1999	CIB1;PTPN6	C12.DA.up	GO_Molecular_Function_2023
GO_Molecular_Function_2023.34376	Ubiquitin-Like Protein Conjugating Enzyme Binding (GO:0044390)	2/34	0.0481612	0.291841	0	0	6.0247	18.2741	RNF125;RNF185	C12.DA.up	GO_Molecular_Function_2023
GO_Molecular_Function_2023.35367	Hsp70 Protein Binding (GO:0030544)	2/34	0.0481612	0.291841	0	0	6.0247	18.2741	SPN;PGLYRP1	C12.DA.up	GO_Molecular_Function_2023
GO_Molecular_Function_2023.36360	Supercoiled DNA Binding (GO:0097100)	1/5	0.0506945	0.291841	0	0	24.0158	71.6135	TOP1	C12.DA.up	GO_Molecular_Function_2023
GO_Molecular_Function_2023.37345	BMP Receptor Activity (GO:0098821)	1/5	0.0506945	0.291841	0	0	24.0158	71.6135	ACVRL1	C12.DA.up	GO_Molecular_Function_2023
GO_Molecular_Function_2023.38304	Vasopressin Receptor Activity (GO:0005000)	1/5	0.0506945	0.291841	0	0	24.0158	71.6135	INPP5K	C12.DA.up	GO_Molecular_Function_2023
GO_Molecular_Function_2023.39300	Keratin Filament Binding (GO:1990254)	1/5	0.0506945	0.291841	0	0	24.0158	71.6135	VIM	C12.DA.up	GO_Molecular_Function_2023
GO_Molecular_Function_2023.40288	Chondroitin Sulfotransferase Activity (GO:0034481)	1/5	0.0506945	0.291841	0	0	24.0158	71.6135	CHST12	C12.DA.up	GO_Molecular_Function_2023
GO_Molecular_Function_2023.41341	Pyruvate Transmembrane Transporter Activity (GO:0050833)	1/5	0.0506945	0.291841	0	0	24.0158	71.6135	SLC16A3	C12.DA.up	GO_Molecular_Function_2023
GO_Molecular_Function_2023.42284	Secondary Active Monocarboxylate Transmembrane Transporter Activity (GO:0015355)	1/5	0.0506945	0.291841	0	0	24.0158	71.6135	SLC16A3	C12.DA.up	GO_Molecular_Function_2023
GO_Molecular_Function_2023.43276	Tubulin Binding (GO:0015631)	7/322	0.0507578	0.291841	0	0	2.16422	6.45088	KIF2A;LRRK2;DRG1;CHP1;ARHGEF2;WASHC1;NDRG1	C12.DA.up	GO_Molecular_Function_2023
GO_Molecular_Function_2023.44265	Phosphatidylinositol-3,4,5-Trisphosphate Binding (GO:0005547)	2/36	0.0533682	0.291841	0	0	5.66973	16.6154	ARHGAP9;ARAP3	C12.DA.up	GO_Molecular_Function_2023
GO_Molecular_Function_2023.45259	Peptidase Inhibitor Activity (GO:0030414)	2/37	0.0560433	0.291841	0	0	5.50746	15.8705	CAST;SLPI	C12.DA.up	GO_Molecular_Function_2023
GO_Molecular_Function_2023.46247	RNA Binding (GO:0003723)	21/1411	0.05943	0.291841	0	0	1.49479	4.21973	CAST;NUFIP2;TWF2;CORO1A;CDK11B;SND1;ZFP36L2;CKAP4;SYNE1;LGALS3;KRT18;SLPI;ZC3H7A;PCF11;NOCT;SDE2;MYH9;KHDC4;TOP1;VIM;SLC16A3	C12.DA.up	GO_Molecular_Function_2023
GO_Molecular_Function_2023.47239	Guanyl-Nucleotide Exchange Factor Activity (GO:0005085)	5/203	0.0602886	0.291841	0	0	2.44962	6.88003	DOCK10;ARFGEF2;RABIF;CYTH4;ARHGEF2	C12.DA.up	GO_Molecular_Function_2023
GO_Molecular_Function_2023.48231	Sugar-Phosphatase Activity (GO:0050308)	1/6	0.0605223	0.291841	0	0	19.2117	53.8838	PFKFB4	C12.DA.up	GO_Molecular_Function_2023
GO_Molecular_Function_2023.49222	Gamma-Aminobutyric Acid Transmembrane Transporter Activity (GO:0015185)	1/6	0.0605223	0.291841	0	0	19.2117	53.8838	SLC9A3R1	C12.DA.up	GO_Molecular_Function_2023
GO_Molecular_Function_2023.50208	Mannosyl-Oligosaccharide 1,2-Alpha-Mannosidase Activity (GO:0004571)	1/6	0.0605223	0.291841	0	0	19.2117	53.8838	MAN1B1	C12.DA.up	GO_Molecular_Function_2023
GO_Molecular_Function_2023.51239	Mannosyl-Oligosaccharide Mannosidase Activity (GO:0015924)	1/6	0.0605223	0.291841	0	0	19.2117	53.8838	MAN1B1	C12.DA.up	GO_Molecular_Function_2023
GO_Molecular_Function_2023.52218	Mitogen-Activated Protein Kinase Kinase Binding (GO:0031434)	1/6	0.0605223	0.291841	0	0	19.2117	53.8838	TRIB1	C12.DA.up	GO_Molecular_Function_2023
GO_Molecular_Function_2023.53201	RNA Polymerase III Type 3 Promoter Sequence-Specific DNA Binding (GO:0001006)	1/6	0.0605223	0.291841	0	0	19.2117	53.8838	ZFP36L2	C12.DA.up	GO_Molecular_Function_2023
GO_Molecular_Function_2023.54197	Aminophospholipid Flippase Activity (GO:0015247)	1/6	0.0605223	0.291841	0	0	19.2117	53.8838	TMEM30A	C12.DA.up	GO_Molecular_Function_2023
GO_Molecular_Function_2023.55197	Phosphatidylinositol Trisphosphate Phosphatase Activity (GO:0034594)	1/6	0.0605223	0.291841	0	0	19.2117	53.8838	INPP5K	C12.DA.up	GO_Molecular_Function_2023
GO_Molecular_Function_2023.56196	Phosphofructokinase Activity (GO:0008443)	1/6	0.0605223	0.291841	0	0	19.2117	53.8838	PFKFB4	C12.DA.up	GO_Molecular_Function_2023
GO_Molecular_Function_2023.57195	Ubiquitin-Protein Transferase Activity (GO:0004842)	8/412	0.0653959	0.291841	0	0	1.92935	5.26191	RNF125;AREL1;RNF13;TRAF3;NSMCE1;FBXL3;RNF185;TNFSF13B	C12.DA.up	GO_Molecular_Function_2023
GO_Molecular_Function_2023.58195	Calcium Ion Binding (GO:0005509)	7/346	0.068978	0.291841	0	0	2.00853	5.37073	ANXA1;ASPH;CHP1;CIB1;PADI4;MAN1B1;MYL12A	C12.DA.up	GO_Molecular_Function_2023
GO_Molecular_Function_2023.59195	2-Acylglycerol-3-Phosphate O-acyltransferase Activity (GO:0047144)	1/7	0.0702488	0.291841	0	0	16.0089	42.515	MBOAT7	C12.DA.up	GO_Molecular_Function_2023
GO_Molecular_Function_2023.60195	G Protein-Coupled Glutamate Receptor Binding (GO:0035256)	1/7	0.0702488	0.291841	0	0	16.0089	42.515	SLC9A3R1	C12.DA.up	GO_Molecular_Function_2023
GO_Molecular_Function_2023.61230	Iron Ion Transmembrane Transporter Activity (GO:0005381)	1/7	0.0702488	0.291841	0	0	16.0089	42.515	SLC11A1	C12.DA.up	GO_Molecular_Function_2023
GO_Molecular_Function_2023.62207	Manganese Ion Transmembrane Transporter Activity (GO:0005384)	1/7	0.0702488	0.291841	0	0	16.0089	42.515	SLC11A1	C12.DA.up	GO_Molecular_Function_2023
GO_Molecular_Function_2023.63198	RNA Polymerase III Cis-Regulatory Region Sequence-Specific DNA Binding (GO:0000992)	1/7	0.0702488	0.291841	0	0	16.0089	42.515	ZFP36L2	C12.DA.up	GO_Molecular_Function_2023
GO_Molecular_Function_2023.64195	Alcohol Dehydrogenase [NAD(P)+] Activity (GO:0018455)	1/7	0.0702488	0.291841	0	0	16.0089	42.515	DHRS9	C12.DA.up	GO_Molecular_Function_2023
GO_Molecular_Function_2023.65195	Androsterone Dehydrogenase Activity (GO:0047023)	1/7	0.0702488	0.291841	0	0	16.0089	42.515	DHRS9	C12.DA.up	GO_Molecular_Function_2023
GO_Molecular_Function_2023.66195	Phosphatidylinositol-4,5-Bisphosphate 5-Phosphatase Activity (GO:0004439)	1/7	0.0702488	0.291841	0	0	16.0089	42.515	INPP5K	C12.DA.up	GO_Molecular_Function_2023
GO_Molecular_Function_2023.67195	Cell-Cell Adhesion Mediator Activity (GO:0098632)	2/43	0.0730193	0.291841	0	0	4.70006	12.3002	KRT18;S100A11	C12.DA.up	GO_Molecular_Function_2023
GO_Molecular_Function_2023.68195	Proton Transmembrane Transporter Activity (GO:0015078)	2/45	0.0790022	0.291841	0	0	4.481	11.374	SLC11A1;UCP2	C12.DA.up	GO_Molecular_Function_2023
GO_Molecular_Function_2023.69195	Damaged DNA Binding (GO:0003684)	2/45	0.0790022	0.291841	0	0	4.481	11.374	CREBBP;SDE2	C12.DA.up	GO_Molecular_Function_2023
GO_Molecular_Function_2023.70189	Superoxide-Generating NAD(P)H Oxidase Activity (GO:0016175)	1/8	0.079875	0.291841	0	0	13.7212	34.6775	NCF1	C12.DA.up	GO_Molecular_Function_2023
GO_Molecular_Function_2023.71226	Tumor Necrosis Factor Receptor Activity (GO:0005031)	1/8	0.079875	0.291841	0	0	13.7212	34.6775	TNFRSF1A	C12.DA.up	GO_Molecular_Function_2023
GO_Molecular_Function_2023.72201	Histone Reader Activity (GO:0140566)	1/8	0.079875	0.291841	0	0	13.7212	34.6775	BRD4	C12.DA.up	GO_Molecular_Function_2023
GO_Molecular_Function_2023.73190	L-aspartate Transmembrane Transporter Activity (GO:0015183)	1/8	0.079875	0.291841	0	0	13.7212	34.6775	UCP2	C12.DA.up	GO_Molecular_Function_2023
GO_Molecular_Function_2023.74183	Lysophospholipid Acyltransferase Activity (GO:0071617)	1/8	0.079875	0.291841	0	0	13.7212	34.6775	MBOAT7	C12.DA.up	GO_Molecular_Function_2023
GO_Molecular_Function_2023.75179	Activin Receptor Activity (GO:0017002)	1/8	0.079875	0.291841	0	0	13.7212	34.6775	ACVRL1	C12.DA.up	GO_Molecular_Function_2023
GO_Molecular_Function_2023.76179	Alcohol Dehydrogenase (NAD+) Activity (GO:0004022)	1/8	0.079875	0.291841	0	0	13.7212	34.6775	DHRS9	C12.DA.up	GO_Molecular_Function_2023
GO_Molecular_Function_2023.77179	Protein Homodimerization Activity (GO:0042803)	11/662	0.0837251	0.291841	0	0	1.65022	4.09291	CDADC1;SLC11A1;LRRK2;UCP2;MYH9;IRAK3;ZBTB7B;CORO1A;ZDHHC3;S100A11;SYNE1	C12.DA.up	GO_Molecular_Function_2023
GO_Molecular_Function_2023.78179	Thioesterase Binding (GO:0031996)	1/9	0.0894021	0.291841	0	0	12.0055	28.9885	TRAF3	C12.DA.up	GO_Molecular_Function_2023
GO_Molecular_Function_2023.79179	Tumor Necrosis Factor Receptor Binding (GO:0005164)	1/9	0.0894021	0.291841	0	0	12.0055	28.9885	TRAF3	C12.DA.up	GO_Molecular_Function_2023
GO_Molecular_Function_2023.80178	Hydrolase Activity, Acting On Carbon-Nitrogen (But Not Peptide) Bonds, In Linear Amidines (GO:0016813)	1/9	0.0894021	0.291841	0	0	12.0055	28.9885	PADI4	C12.DA.up	GO_Molecular_Function_2023
GO_Molecular_Function_2023.81218	Intramolecular Transferase Activity, Phosphotransferases (GO:0016868)	1/9	0.0894021	0.291841	0	0	12.0055	28.9885	PGAM1	C12.DA.up	GO_Molecular_Function_2023
GO_Molecular_Function_2023.82194	JUN Kinase Binding (GO:0008432)	1/9	0.0894021	0.291841	0	0	12.0055	28.9885	RNF13	C12.DA.up	GO_Molecular_Function_2023
GO_Molecular_Function_2023.83181	NADP-retinol Dehydrogenase Activity (GO:0052650)	1/9	0.0894021	0.291841	0	0	12.0055	28.9885	RDH12	C12.DA.up	GO_Molecular_Function_2023
GO_Molecular_Function_2023.84178	Non-Membrane Spanning Protein Tyrosine Phosphatase Activity (GO:0004726)	1/9	0.0894021	0.291841	0	0	12.0055	28.9885	PTPN6	C12.DA.up	GO_Molecular_Function_2023
GO_Molecular_Function_2023.85178	Phosphatidylinositol-4,5-Bisphosphate Phosphatase Activity (GO:0106019)	1/9	0.0894021	0.291841	0	0	12.0055	28.9885	INPP5K	C12.DA.up	GO_Molecular_Function_2023
GO_Molecular_Function_2023.86178	Phospholipase Inhibitor Activity (GO:0004859)	1/9	0.0894021	0.291841	0	0	12.0055	28.9885	ANXA1	C12.DA.up	GO_Molecular_Function_2023
GO_Molecular_Function_2023.87177	Potassium Ion Binding (GO:0030955)	1/9	0.0894021	0.291841	0	0	12.0055	28.9885	DRG1	C12.DA.up	GO_Molecular_Function_2023
GO_Molecular_Function_2023.88177	Metal Ion Binding (GO:0046872)	9/521	0.0928541	0.299666	0	0	1.71174	4.06833	ANXA1;ASPH;LRRK2;CHP1;CIB1;IRAK3;PADI4;MAN1B1;MYL12A	C12.DA.up	GO_Molecular_Function_2023
GO_Molecular_Function_2023.89177	Kinase Activity (GO:0016301)	3/106	0.0975645	0.304141	0	0	2.81125	6.54246	ACVRL1;LRRK2;PGK1	C12.DA.up	GO_Molecular_Function_2023
GO_Molecular_Function_2023.90177	Transforming Growth Factor Beta Receptor Activity (GO:0005024)	1/10	0.098831	0.304141	0	0	10.671	24.6963	ACVRL1	C12.DA.up	GO_Molecular_Function_2023
GO_Molecular_Function_2023.91217	Phosphatidylinositol Phosphate Binding (GO:1901981)	3/109	0.103882	0.304141	0	0	2.73127	6.18497	ARHGAP9;SNX13;ARAP3	C12.DA.up	GO_Molecular_Function_2023
GO_Molecular_Function_2023.92193	Monoatomic Anion Channel Activity (GO:0005253)	2/53	0.104322	0.304141	0	0	3.77657	8.53608	VDAC3;ANO10	C12.DA.up	GO_Molecular_Function_2023
GO_Molecular_Function_2023.93180	Serine-Type Endopeptidase Inhibitor Activity (GO:0004867)	2/53	0.104322	0.304141	0	0	3.77657	8.53608	APP;SLPI	C12.DA.up	GO_Molecular_Function_2023
GO_Molecular_Function_2023.94177	Ubiquitin Protein Ligase Activity (GO:0061630)	6/311	0.104881	0.304141	0	0	1.90732	4.30086	RNF125;AREL1;RNF13;TRAF3;NSMCE1;RNF185	C12.DA.up	GO_Molecular_Function_2023
GO_Molecular_Function_2023.95177	GABA Receptor Binding (GO:0050811)	1/11	0.108163	0.304141	0	0	9.6034	21.3591	ARFGEF2	C12.DA.up	GO_Molecular_Function_2023
GO_Molecular_Function_2023.96176	Ligand-Gated Sodium Channel Activity (GO:0015280)	1/11	0.108163	0.304141	0	0	9.6034	21.3591	TPCN1	C12.DA.up	GO_Molecular_Function_2023
GO_Molecular_Function_2023.97176	Phosphatidylinositol Phosphate 5-Phosphatase Activity (GO:0034595)	1/11	0.108163	0.304141	0	0	9.6034	21.3591	INPP5K	C12.DA.up	GO_Molecular_Function_2023
GO_Molecular_Function_2023.98176	Carbohydrate Kinase Activity (GO:0019200)	1/11	0.108163	0.304141	0	0	9.6034	21.3591	HK3	C12.DA.up	GO_Molecular_Function_2023
GO_Molecular_Function_2023.99175	Cysteine-Type Endopeptidase Activity Involved In Apoptotic Process (GO:0097153)	1/11	0.108163	0.304141	0	0	9.6034	21.3591	CFLAR	C12.DA.up	GO_Molecular_Function_2023
GO_Molecular_Function_2023.100175	Cytidine Deaminase Activity (GO:0004126)	1/11	0.108163	0.304141	0	0	9.6034	21.3591	CDADC1	C12.DA.up	GO_Molecular_Function_2023
GO_Molecular_Function_2023.101215	Death Receptor Activity (GO:0005035)	1/11	0.108163	0.304141	0	0	9.6034	21.3591	TNFRSF1A	C12.DA.up	GO_Molecular_Function_2023
GO_Molecular_Function_2023.102190	Endopeptidase Inhibitor Activity (GO:0004866)	3/112	0.110356	0.307266	0	0	2.65569	5.85326	CAST;APP;SLPI	C12.DA.up	GO_Molecular_Function_2023
GO_Molecular_Function_2023.103176	Ubiquitin-Like Protein Ligase Activity (GO:0061659)	6/319	0.114599	0.308714	0	0	1.8578	4.02459	RNF125;AREL1;RNF13;TRAF3;NSMCE1;RNF185	C12.DA.up	GO_Molecular_Function_2023
GO_Molecular_Function_2023.104173	Nuclear Receptor Binding (GO:0016922)	3/115	0.116982	0.308714	0	0	2.58416	5.54493	NCOA1;NCOR1;ZBTB7A	C12.DA.up	GO_Molecular_Function_2023
GO_Molecular_Function_2023.105173	Protein Phosphatase Binding (GO:0019903)	3/115	0.116982	0.308714	0	0	2.58416	5.54493	LGALS3;TRAF3;CDC27	C12.DA.up	GO_Molecular_Function_2023
GO_Molecular_Function_2023.106173	Intracellular Ligand-Gated Monoatomic Ion Channel Activity (GO:0005217)	1/12	0.117398	0.308714	0	0	8.72992	18.7011	TPCN1	C12.DA.up	GO_Molecular_Function_2023
GO_Molecular_Function_2023.107173	Oxidoreductase Activity, Acting On NAD(P)H, Oxygen As Acceptor (GO:0050664)	1/12	0.117398	0.308714	0	0	8.72992	18.7011	NCF1	C12.DA.up	GO_Molecular_Function_2023
GO_Molecular_Function_2023.108173	poly(A)-specific Ribonuclease Activity (GO:0004535)	1/12	0.117398	0.308714	0	0	8.72992	18.7011	NOCT	C12.DA.up	GO_Molecular_Function_2023
GO_Molecular_Function_2023.109173	Nuclease Activity (GO:0004518)	2/58	0.121112	0.312688	0	0	3.4385	7.25882	N4BP2;SND1	C12.DA.up	GO_Molecular_Function_2023
GO_Molecular_Function_2023.110210	Endonuclease Activity (GO:0004519)	2/58	0.121112	0.312688	0	0	3.4385	7.25882	N4BP2;SND1	C12.DA.up	GO_Molecular_Function_2023
GO_Molecular_Function_2023.111215	Sulfate Transmembrane Transporter Activity (GO:0015116)	1/13	0.126539	0.318027	0	0	8.00202	16.5418	UCP2	C12.DA.up	GO_Molecular_Function_2023
GO_Molecular_Function_2023.112197	Lipid Phosphatase Activity (GO:0042577)	1/13	0.126539	0.318027	0	0	8.00202	16.5418	INPP5K	C12.DA.up	GO_Molecular_Function_2023
GO_Molecular_Function_2023.113186	Chloride Channel Regulator Activity (GO:0017081)	1/13	0.126539	0.318027	0	0	8.00202	16.5418	SLC9A3R1	C12.DA.up	GO_Molecular_Function_2023
GO_Molecular_Function_2023.114179	C4-dicarboxylate Transmembrane Transporter Activity (GO:0015556)	1/14	0.135585	0.323219	0	0	7.38611	14.7586	UCP2	C12.DA.up	GO_Molecular_Function_2023
GO_Molecular_Function_2023.115173	Hyaluronic Acid Binding (GO:0005540)	1/14	0.135585	0.323219	0	0	7.38611	14.7586	CD44	C12.DA.up	GO_Molecular_Function_2023
GO_Molecular_Function_2023.116172	Alkali Metal Ion Binding (GO:0031420)	1/14	0.135585	0.323219	0	0	7.38611	14.7586	DRG1	C12.DA.up	GO_Molecular_Function_2023
GO_Molecular_Function_2023.117172	Aspartic-Type Peptidase Activity (GO:0070001)	1/14	0.135585	0.323219	0	0	7.38611	14.7586	NAPSA	C12.DA.up	GO_Molecular_Function_2023
GO_Molecular_Function_2023.118172	Endopeptidase Activator Activity (GO:0061133)	1/14	0.135585	0.323219	0	0	7.38611	14.7586	PSME2	C12.DA.up	GO_Molecular_Function_2023
GO_Molecular_Function_2023.119172	Double-Stranded DNA Binding (GO:0003690)	10/650	0.138344	0.323219	0	0	1.51911	3.00482	FOSL1;NFE2;SATB1;CEBPE;E2F2;TOP1;ZBTB7B;ZBTB7A;KLF3;JDP2	C12.DA.up	GO_Molecular_Function_2023
GO_Molecular_Function_2023.120172	Protease Binding (GO:0002020)	3/125	0.140084	0.323219	0	0	2.37114	4.6605	LONP2;CFLAR;CD177	C12.DA.up	GO_Molecular_Function_2023
GO_Molecular_Function_2023.121212	GTPase Activity (GO:0003924)	5/265	0.141233	0.323219	0	0	1.85958	3.63984	RGS18;LRRK2;RHOG;DRG1;GNL1	C12.DA.up	GO_Molecular_Function_2023
GO_Molecular_Function_2023.122188	Transmembrane Receptor Protein Serine/Threonine Kinase Activity (GO:0004675)	1/15	0.144538	0.323219	0	0	6.85818	13.2652	ACVRL1	C12.DA.up	GO_Molecular_Function_2023
GO_Molecular_Function_2023.123175	DNA Nuclease Activity (GO:0004536)	1/15	0.144538	0.323219	0	0	6.85818	13.2652	N4BP2	C12.DA.up	GO_Molecular_Function_2023
GO_Molecular_Function_2023.124171	Voltage-Gated Monoatomic Anion Channel Activity (GO:0008308)	1/15	0.144538	0.323219	0	0	6.85818	13.2652	VDAC3	C12.DA.up	GO_Molecular_Function_2023
GO_Molecular_Function_2023.125171	Acidic Amino Acid Transmembrane Transporter Activity (GO:0015172)	1/15	0.144538	0.323219	0	0	6.85818	13.2652	UCP2	C12.DA.up	GO_Molecular_Function_2023
GO_Molecular_Function_2023.126171	Adrenergic Receptor Binding (GO:0031690)	1/15	0.144538	0.323219	0	0	6.85818	13.2652	SLC9A3R1	C12.DA.up	GO_Molecular_Function_2023
GO_Molecular_Function_2023.127171	Peptidoglycan Binding (GO:0042834)	1/15	0.144538	0.323219	0	0	6.85818	13.2652	PGLYRP1	C12.DA.up	GO_Molecular_Function_2023
GO_Molecular_Function_2023.128171	Ribonucleoside Triphosphate Phosphatase Activity (GO:0017111)	5/270	0.1492	0.331037	0	0	1.82402	3.47015	RGS18;LRRK2;RHOG;DRG1;GNL1	C12.DA.up	GO_Molecular_Function_2023
GO_Molecular_Function_2023.129170	Ubiquitin Protein Ligase Binding (GO:0031625)	5/271	0.150816	0.331336	0	0	1.81707	3.43735	TRAF3;TRIB1;WASHC1;VCL;ACTG1	C12.DA.up	GO_Molecular_Function_2023
GO_Molecular_Function_2023.130169	Syntaxin-1 Binding (GO:0017075)	1/16	0.153399	0.331336	0	0	6.40065	11.9994	LRRK2	C12.DA.up	GO_Molecular_Function_2023
GO_Molecular_Function_2023.131209	GTP Binding (GO:0005525)	4/201	0.155873	0.331336	0	0	1.96004	3.64316	LRRK2;RHOG;DRG1;GNL1	C12.DA.up	GO_Molecular_Function_2023
GO_Molecular_Function_2023.132185	Methylation-Dependent Protein Binding (GO:0140034)	2/68	0.156401	0.331336	0	0	2.91604	5.41021	SPIN1;CHD1	C12.DA.up	GO_Molecular_Function_2023
GO_Molecular_Function_2023.133171	Protein Kinase Binding (GO:0019901)	8/511	0.161591	0.331336	0	0	1.5417	2.81004	ACVRL1;RNF13;PGAM1;TWF2;RHOG;IRAK3;PTPN6;TRIB1	C12.DA.up	GO_Molecular_Function_2023
GO_Molecular_Function_2023.134167	Histone Acetyltransferase Binding (GO:0035035)	1/17	0.162168	0.331336	0	0	6.0003	10.9153	ZBTB7A	C12.DA.up	GO_Molecular_Function_2023
GO_Molecular_Function_2023.135167	DNA Binding, Bending (GO:0008301)	1/17	0.162168	0.331336	0	0	6.0003	10.9153	TOP1	C12.DA.up	GO_Molecular_Function_2023
GO_Molecular_Function_2023.136167	Hydrolase Activity, Acting On Carbon-Nitrogen (But Not Peptide) Bonds, In Cyclic Amidines (GO:0016814)	1/17	0.162168	0.331336	0	0	6.0003	10.9153	CDADC1	C12.DA.up	GO_Molecular_Function_2023
GO_Molecular_Function_2023.137167	Intracellular Calcium Activated Chloride Channel Activity (GO:0005229)	1/17	0.162168	0.331336	0	0	6.0003	10.9153	ANO10	C12.DA.up	GO_Molecular_Function_2023
GO_Molecular_Function_2023.138167	Calcium-Release Channel Activity (GO:0015278)	1/17	0.162168	0.331336	0	0	6.0003	10.9153	TPCN1	C12.DA.up	GO_Molecular_Function_2023
GO_Molecular_Function_2023.139166	Chemokine Binding (GO:0019956)	1/17	0.162168	0.331336	0	0	6.0003	10.9153	PLP2	C12.DA.up	GO_Molecular_Function_2023
GO_Molecular_Function_2023.140166	Methylated Histone Binding (GO:0035064)	2/71	0.167339	0.336948	0	0	2.78883	4.98568	SPIN1;CHD1	C12.DA.up	GO_Molecular_Function_2023
GO_Molecular_Function_2023.141208	Intracellular Chloride Channel Activity (GO:0061778)	1/18	0.170847	0.336948	0	0	5.64706	9.97828	ANO10	C12.DA.up	GO_Molecular_Function_2023
GO_Molecular_Function_2023.142182	TBP-class Protein Binding (GO:0017025)	1/18	0.170847	0.336948	0	0	5.64706	9.97828	ZFP36L2	C12.DA.up	GO_Molecular_Function_2023
GO_Molecular_Function_2023.143169	Aspartic-Type Endopeptidase Activity (GO:0004190)	1/18	0.170847	0.336948	0	0	5.64706	9.97828	NAPSA	C12.DA.up	GO_Molecular_Function_2023
GO_Molecular_Function_2023.144164	Calcium Activated Cation Channel Activity (GO:0005227)	1/18	0.170847	0.336948	0	0	5.64706	9.97828	ANO10	C12.DA.up	GO_Molecular_Function_2023
GO_Molecular_Function_2023.145164	Phosphatidylinositol-4,5-Bisphosphate Binding (GO:0005546)	2/73	0.174703	0.337483	0	0	2.71	4.72805	SVIL;TWF2	C12.DA.up	GO_Molecular_Function_2023
GO_Molecular_Function_2023.146164	GTPase Activator Activity (GO:0005096)	4/211	0.175784	0.337483	0	0	1.8644	3.24126	ARHGAP9;ARHGAP30;LRRK2;ARAP3	C12.DA.up	GO_Molecular_Function_2023
GO_Molecular_Function_2023.147164	1-Acylglycerol-3-Phosphate O-acyltransferase Activity (GO:0003841)	1/19	0.179436	0.337483	0	0	5.33306	9.16186	MBOAT7	C12.DA.up	GO_Molecular_Function_2023
GO_Molecular_Function_2023.148164	Histone Methyltransferase Activity (GO:0042054)	1/19	0.179436	0.337483	0	0	5.33306	9.16186	KMT5A	C12.DA.up	GO_Molecular_Function_2023
GO_Molecular_Function_2023.149164	Voltage-Gated Sodium Channel Activity (GO:0005248)	1/19	0.179436	0.337483	0	0	5.33306	9.16186	TPCN1	C12.DA.up	GO_Molecular_Function_2023
GO_Molecular_Function_2023.150164	Alcohol Dehydrogenase (NADP+) Activity (GO:0008106)	1/19	0.179436	0.337483	0	0	5.33306	9.16186	RDH12	C12.DA.up	GO_Molecular_Function_2023
GO_Molecular_Function_2023.151206	Cysteine-Type Endopeptidase Inhibitor Activity Involved In Apoptotic Process (GO:0043027)	1/19	0.179436	0.337483	0	0	5.33306	9.16186	PRDX5	C12.DA.up	GO_Molecular_Function_2023
GO_Molecular_Function_2023.152181	Ubiquitin-Like Protein Ligase Binding (GO:0044389)	5/289	0.181116	0.338401	0	0	1.70034	2.90523	TRAF3;TRIB1;WASHC1;VCL;ACTG1	C12.DA.up	GO_Molecular_Function_2023
GO_Molecular_Function_2023.153168	Lysophosphatidic Acid Acyltransferase Activity (GO:0042171)	1/20	0.187937	0.34163	0	0	5.05212	8.44536	MBOAT7	C12.DA.up	GO_Molecular_Function_2023
GO_Molecular_Function_2023.154164	WW Domain Binding (GO:0050699)	1/20	0.187937	0.34163	0	0	5.05212	8.44536	NFE2	C12.DA.up	GO_Molecular_Function_2023
GO_Molecular_Function_2023.155164	Deaminase Activity (GO:0019239)	1/20	0.187937	0.34163	0	0	5.05212	8.44536	CDADC1	C12.DA.up	GO_Molecular_Function_2023
GO_Molecular_Function_2023.156164	Solute:Proton Symporter Activity (GO:0015295)	1/20	0.187937	0.34163	0	0	5.05212	8.44536	SLC16A3	C12.DA.up	GO_Molecular_Function_2023
GO_Molecular_Function_2023.157163	G Protein-Coupled Peptide Receptor Activity (GO:0008528)	2/77	0.189578	0.34163	0	0	2.56494	4.26539	INPP5K;GPR84	C12.DA.up	GO_Molecular_Function_2023
GO_Molecular_Function_2023.158162	Transforming Growth Factor Beta Binding (GO:0050431)	1/21	0.19635	0.34163	0	0	4.79927	7.81252	ACVRL1	C12.DA.up	GO_Molecular_Function_2023
GO_Molecular_Function_2023.159162	DNA Endonuclease Activity (GO:0004520)	1/21	0.19635	0.34163	0	0	4.79927	7.81252	N4BP2	C12.DA.up	GO_Molecular_Function_2023
GO_Molecular_Function_2023.160162	Lysophospholipase Activity (GO:0004622)	1/21	0.19635	0.34163	0	0	4.79927	7.81252	GDPD3	C12.DA.up	GO_Molecular_Function_2023
GO_Molecular_Function_2023.161204	Metal Cation:Proton Antiporter Activity (GO:0051139)	1/21	0.19635	0.34163	0	0	4.79927	7.81252	SLC11A1	C12.DA.up	GO_Molecular_Function_2023
GO_Molecular_Function_2023.162180	Kinase Binding (GO:0019900)	7/460	0.200841	0.34163	0	0	1.49426	2.39865	ACVRL1;PGAM1;RHOG;CHP1;PPP2R5A;IRAK3;PTPN6	C12.DA.up	GO_Molecular_Function_2023
GO_Molecular_Function_2023.163166	Steroid Dehydrogenase Activity, Acting On The CH-OH Group Of Donors, NAD Or NADP As Acceptor (GO:0033764)	1/22	0.204677	0.34163	0	0	4.5705	7.25029	DHRS9	C12.DA.up	GO_Molecular_Function_2023
GO_Molecular_Function_2023.164162	Phosphatase Inhibitor Activity (GO:0019212)	1/22	0.204677	0.34163	0	0	4.5705	7.25029	LGALS3	C12.DA.up	GO_Molecular_Function_2023
GO_Molecular_Function_2023.165161	bHLH Transcription Factor Binding (GO:0043425)	1/22	0.204677	0.34163	0	0	4.5705	7.25029	CREBBP	C12.DA.up	GO_Molecular_Function_2023
GO_Molecular_Function_2023.166161	Protein Kinase A Regulatory Subunit Binding (GO:0034237)	1/22	0.204677	0.34163	0	0	4.5705	7.25029	ARFGEF2	C12.DA.up	GO_Molecular_Function_2023
GO_Molecular_Function_2023.167160	Cysteine-Type Endopeptidase Inhibitor Activity (GO:0004869)	1/22	0.204677	0.34163	0	0	4.5705	7.25029	CAST	C12.DA.up	GO_Molecular_Function_2023
GO_Molecular_Function_2023.168159	Guanyl Ribonucleotide Binding (GO:0032561)	4/226	0.207145	0.34163	0	0	1.7371	2.73477	LRRK2;RHOG;DRG1;GNL1	C12.DA.up	GO_Molecular_Function_2023
GO_Molecular_Function_2023.169159	Sequence-Specific Double-Stranded DNA Binding (GO:1990837)	10/715	0.208028	0.34163	0	0	1.37437	2.15788	FOSL1;NFE2;NCOR1;CEBPE;E2F2;ZBTB7B;ZBTB7A;KLF3;JDP2;BRD4	C12.DA.up	GO_Molecular_Function_2023
GO_Molecular_Function_2023.170159	RNA Polymerase II-specific DNA-binding Transcription Factor Binding (GO:0061629)	4/228	0.211446	0.34163	0	0	1.72141	2.6747	NCOA1;CREBBP;NCOR1;TRIB1	C12.DA.up	GO_Molecular_Function_2023
GO_Molecular_Function_2023.171200	Phosphatase Activity (GO:0016791)	2/83	0.212185	0.34163	0	0	2.37422	3.68075	NOCT;INPP5K	C12.DA.up	GO_Molecular_Function_2023
GO_Molecular_Function_2023.172173	Chromatin DNA Binding (GO:0031490)	2/83	0.212185	0.34163	0	0	2.37422	3.68075	CREBBP;ZFX	C12.DA.up	GO_Molecular_Function_2023
GO_Molecular_Function_2023.173160	Lysine-Acetylated Histone Binding (GO:0070577)	1/23	0.212918	0.34163	0	0	4.36253	6.74818	BRD4	C12.DA.up	GO_Molecular_Function_2023
GO_Molecular_Function_2023.174155	mRNA 3'-UTR AU-rich Region Binding (GO:0035925)	1/23	0.212918	0.34163	0	0	4.36253	6.74818	ZFP36L2	C12.DA.up	GO_Molecular_Function_2023
GO_Molecular_Function_2023.175155	Acetylation-Dependent Protein Binding (GO:0140033)	1/23	0.212918	0.34163	0	0	4.36253	6.74818	BRD4	C12.DA.up	GO_Molecular_Function_2023
GO_Molecular_Function_2023.176154	Cyclin-Dependent Protein Kinase Activity (GO:0097472)	1/23	0.212918	0.34163	0	0	4.36253	6.74818	CDK11B	C12.DA.up	GO_Molecular_Function_2023
GO_Molecular_Function_2023.177153	Cyclin-Dependent Protein Serine/Threonine Kinase Activity (GO:0004693)	1/23	0.212918	0.34163	0	0	4.36253	6.74818	CDK11B	C12.DA.up	GO_Molecular_Function_2023
GO_Molecular_Function_2023.178153	Magnesium Ion Binding (GO:0000287)	3/155	0.21679	0.34589	0	0	1.90025	2.90515	LRRK2;CIB1;IRAK3	C12.DA.up	GO_Molecular_Function_2023
GO_Molecular_Function_2023.179152	Peptidase Activator Activity (GO:0016504)	1/24	0.221073	0.350753	0	0	4.17265	6.29761	PSME2	C12.DA.up	GO_Molecular_Function_2023
GO_Molecular_Function_2023.180152	FAD Binding (GO:0071949)	1/25	0.229145	0.357567	0	0	3.99858	5.89152	SQOR	C12.DA.up	GO_Molecular_Function_2023
GO_Molecular_Function_2023.181195	Lysine N-methyltransferase Activity (GO:0016278)	1/25	0.229145	0.357567	0	0	3.99858	5.89152	KMT5A	C12.DA.up	GO_Molecular_Function_2023
GO_Molecular_Function_2023.182170	Nuclear Androgen Receptor Binding (GO:0050681)	1/25	0.229145	0.357567	0	0	3.99858	5.89152	ZBTB7A	C12.DA.up	GO_Molecular_Function_2023
GO_Molecular_Function_2023.183157	Receptor Ligand Activity (GO:0048018)	5/319	0.235993	0.364351	0	0	1.53552	2.21722	APP;LGALS3;OSM;PGLYRP1;TNFSF13B	C12.DA.up	GO_Molecular_Function_2023
GO_Molecular_Function_2023.184150	Histone Acetyltransferase Activity (GO:0004402)	1/27	0.245039	0.364351	0	0	3.69063	5.19027	CREBBP	C12.DA.up	GO_Molecular_Function_2023
GO_Molecular_Function_2023.185150	Tumor Necrosis Factor Receptor Superfamily Binding (GO:0032813)	1/27	0.245039	0.364351	0	0	3.69063	5.19027	TRAF3	C12.DA.up	GO_Molecular_Function_2023
GO_Molecular_Function_2023.186150	Voltage-Gated Monoatomic Ion Channel Activity (GO:0005244)	1/27	0.245039	0.364351	0	0	3.69063	5.19027	VDAC3	C12.DA.up	GO_Molecular_Function_2023
GO_Molecular_Function_2023.187150	N-methyltransferase Activity (GO:0008170)	1/27	0.245039	0.364351	0	0	3.69063	5.19027	KMT5A	C12.DA.up	GO_Molecular_Function_2023
GO_Molecular_Function_2023.188148	Nuclear Thyroid Hormone Receptor Binding (GO:0046966)	1/27	0.245039	0.364351	0	0	3.69063	5.19027	NCOR1	C12.DA.up	GO_Molecular_Function_2023
GO_Molecular_Function_2023.189147	Acetyltransferase Activity (GO:0016407)	1/27	0.245039	0.364351	0	0	3.69063	5.19027	CREBBP	C12.DA.up	GO_Molecular_Function_2023
GO_Molecular_Function_2023.190147	Carboxy-Lyase Activity (GO:0016831)	1/27	0.245039	0.364351	0	0	3.69063	5.19027	HDC	C12.DA.up	GO_Molecular_Function_2023
GO_Molecular_Function_2023.191192	Protein Phosphatase Inhibitor Activity (GO:0004864)	1/27	0.245039	0.364351	0	0	3.69063	5.19027	LGALS3	C12.DA.up	GO_Molecular_Function_2023
GO_Molecular_Function_2023.192165	mRNA 3'-UTR Binding (GO:0003730)	2/93	0.25035	0.366394	0	0	2.11225	2.92525	CARHSP1;ZFP36L2	C12.DA.up	GO_Molecular_Function_2023
GO_Molecular_Function_2023.193151	Phosphatidylinositol Bisphosphate Binding (GO:1902936)	2/93	0.25035	0.366394	0	0	2.11225	2.92525	SVIL;TWF2	C12.DA.up	GO_Molecular_Function_2023
GO_Molecular_Function_2023.194144	Glutathione Transferase Activity (GO:0004364)	1/28	0.252863	0.366394	0	0	3.55376	4.88608	MGST1	C12.DA.up	GO_Molecular_Function_2023
GO_Molecular_Function_2023.195143	Ubiquitin Conjugating Enzyme Binding (GO:0031624)	1/28	0.252863	0.366394	0	0	3.55376	4.88608	RNF125	C12.DA.up	GO_Molecular_Function_2023
GO_Molecular_Function_2023.196143	Dicarboxylic Acid Transmembrane Transporter Activity (GO:0005310)	1/28	0.252863	0.366394	0	0	3.55376	4.88608	UCP2	C12.DA.up	GO_Molecular_Function_2023
GO_Molecular_Function_2023.197143	Oxidoreductase Activity, Acting On The CH-OH Group Of Donors, NAD Or NADP As Acceptor (GO:0016616)	2/95	0.258019	0.371922	0	0	2.06661	2.79969	RDH12;DHRS9	C12.DA.up	GO_Molecular_Function_2023
GO_Molecular_Function_2023.198143	Metal Ion Transmembrane Transporter Activity (GO:0046873)	1/29	0.260607	0.371922	0	0	3.42666	4.60798	SLC11A1	C12.DA.up	GO_Molecular_Function_2023
GO_Molecular_Function_2023.199143	miRNA Binding (GO:0035198)	1/29	0.260607	0.371922	0	0	3.42666	4.60798	ZC3H7A	C12.DA.up	GO_Molecular_Function_2023
GO_Molecular_Function_2023.200143	General Transcription Initiation Factor Binding (GO:0140296)	1/30	0.268271	0.37905	0	0	3.30834	4.35297	ZFP36L2	C12.DA.up	GO_Molecular_Function_2023
GO_Molecular_Function_2023.201188	RNA Exonuclease Activity, Producing 5'-Phosphomonoesters (GO:0016896)	1/30	0.268271	0.37905	0	0	3.30834	4.35297	NOCT	C12.DA.up	GO_Molecular_Function_2023
GO_Molecular_Function_2023.202163	Transcription Coregulator Binding (GO:0001221)	2/99	0.273364	0.384034	0	0	1.98099	2.56925	CREBBP;ZBTB7A	C12.DA.up	GO_Molecular_Function_2023
GO_Molecular_Function_2023.203149	O-acyltransferase Activity (GO:0008374)	1/31	0.275856	0.384034	0	0	3.1979	4.1185	MBOAT7	C12.DA.up	GO_Molecular_Function_2023
GO_Molecular_Function_2023.204143	snoRNA Binding (GO:0030515)	1/31	0.275856	0.384034	0	0	3.1979	4.1185	SDE2	C12.DA.up	GO_Molecular_Function_2023
GO_Molecular_Function_2023.205141	Zinc Ion Binding (GO:0008270)	5/341	0.278844	0.386301	0	0	1.43336	1.83055	RABIF;RNF125;CDADC1;ZDHHC20;ARHGEF2	C12.DA.up	GO_Molecular_Function_2023
GO_Molecular_Function_2023.206141	Protein Kinase Regulator Activity (GO:0019887)	2/103	0.288698	0.397042	0	0	1.90215	2.36318	TRIB1;MOB3A	C12.DA.up	GO_Molecular_Function_2023
GO_Molecular_Function_2023.207140	Transition Metal Ion Transmembrane Transporter Activity (GO:0046915)	1/33	0.290791	0.397042	0	0	2.99772	3.70264	SLC11A1	C12.DA.up	GO_Molecular_Function_2023
GO_Molecular_Function_2023.208140	RNA Polymerase Core Enzyme Binding (GO:0043175)	1/33	0.290791	0.397042	0	0	2.99772	3.70264	PCF11	C12.DA.up	GO_Molecular_Function_2023
GO_Molecular_Function_2023.209139	3'-5'-RNA Exonuclease Activity (GO:0000175)	1/34	0.298144	0.3994	0	0	2.90674	3.51767	NOCT	C12.DA.up	GO_Molecular_Function_2023
GO_Molecular_Function_2023.210180	Transcription Coactivator Binding (GO:0001223)	1/34	0.298144	0.3994	0	0	2.90674	3.51767	CREBBP	C12.DA.up	GO_Molecular_Function_2023
GO_Molecular_Function_2023.211185	Kinase Inhibitor Activity (GO:0019210)	1/34	0.298144	0.3994	0	0	2.90674	3.51767	TRIB1	C12.DA.up	GO_Molecular_Function_2023
GO_Molecular_Function_2023.212168	Nuclear Estrogen Receptor Binding (GO:0030331)	1/34	0.298144	0.3994	0	0	2.90674	3.51767	NCOA1	C12.DA.up	GO_Molecular_Function_2023
GO_Molecular_Function_2023.213157	Phosphatidylinositol Binding (GO:0035091)	2/106	0.300175	0.400233	0	0	1.847	2.22266	NCF1;SNX13	C12.DA.up	GO_Molecular_Function_2023
GO_Molecular_Function_2023.214148	Inorganic Cation Transmembrane Transporter Activity (GO:0022890)	1/35	0.30542	0.403439	0	0	2.8211	3.34601	UCP2	C12.DA.up	GO_Molecular_Function_2023
GO_Molecular_Function_2023.215143	Chemoattractant Activity (GO:0042056)	1/35	0.30542	0.403439	0	0	2.8211	3.34601	LGALS3	C12.DA.up	GO_Molecular_Function_2023
GO_Molecular_Function_2023.216139	Basal RNA Polymerase II Transcription Machinery Binding (GO:0001099)	1/36	0.312622	0.409146	0	0	2.74036	3.18638	PCF11	C12.DA.up	GO_Molecular_Function_2023
GO_Molecular_Function_2023.217135	Protein Kinase C Binding (GO:0005080)	1/36	0.312622	0.409146	0	0	2.74036	3.18638	TWF2	C12.DA.up	GO_Molecular_Function_2023
GO_Molecular_Function_2023.218133	Transmembrane Receptor Protein Kinase Activity (GO:0019199)	1/37	0.319749	0.412767	0	0	2.6641	3.03766	ACVRL1	C12.DA.up	GO_Molecular_Function_2023
GO_Molecular_Function_2023.219131	Monoatomic Cation Transmembrane Transporter Activity (GO:0008324)	1/37	0.319749	0.412767	0	0	2.6641	3.03766	UCP2	C12.DA.up	GO_Molecular_Function_2023
GO_Molecular_Function_2023.220130	Sodium Channel Activity (GO:0005272)	1/37	0.319749	0.412767	0	0	2.6641	3.03766	TPCN1	C12.DA.up	GO_Molecular_Function_2023
GO_Molecular_Function_2023.221176	Sequence-Specific DNA Binding (GO:0043565)	9/717	0.325287	0.416197	0	0	1.22528	1.37605	FOSL1;NFE2;SATB1;CEBPE;E2F2;ZBTB7B;ZBTB7A;KLF3;JDP2	C12.DA.up	GO_Molecular_Function_2023
GO_Molecular_Function_2023.222152	Sulfotransferase Activity (GO:0008146)	1/38	0.326803	0.416197	0	0	2.59197	2.89886	CHST12	C12.DA.up	GO_Molecular_Function_2023
GO_Molecular_Function_2023.223139	Alpha-Tubulin Binding (GO:0043014)	1/38	0.326803	0.416197	0	0	2.59197	2.89886	WASHC1	C12.DA.up	GO_Molecular_Function_2023
GO_Molecular_Function_2023.224131	Phosphotyrosine Residue Binding (GO:0001784)	1/39	0.333783	0.420108	0	0	2.52363	2.76909	PTPN6	C12.DA.up	GO_Molecular_Function_2023
GO_Molecular_Function_2023.225126	DNA-binding Transcription Factor Binding (GO:0140297)	4/282	0.334312	0.420108	0	0	1.38321	1.51556	CREBBP;NCOR1;TRIB1;ZBTB7A	C12.DA.up	GO_Molecular_Function_2023
GO_Molecular_Function_2023.226126	mRNA Binding (GO:0003729)	4/282	0.334312	0.420108	0	0	1.38321	1.51556	CARHSP1;SLPI;PCF11;NOCT	C12.DA.up	GO_Molecular_Function_2023
GO_Molecular_Function_2023.227126	Monoatomic Ion Gated Channel Activity (GO:0022839)	1/40	0.340692	0.424371	0	0	2.4588	2.64758	ANO10	C12.DA.up	GO_Molecular_Function_2023
GO_Molecular_Function_2023.228126	Phosphatidylinositol-3-Phosphate Binding (GO:0032266)	1/40	0.340692	0.424371	0	0	2.4588	2.64758	SNX13	C12.DA.up	GO_Molecular_Function_2023
GO_Molecular_Function_2023.229125	RNA Endonuclease Activity (GO:0004521)	1/41	0.34753	0.430998	0	0	2.39721	2.53362	SND1	C12.DA.up	GO_Molecular_Function_2023
GO_Molecular_Function_2023.230124	3'-5' Exonuclease Activity (GO:0008408)	1/42	0.354297	0.433708	0	0	2.33862	2.4266	NOCT	C12.DA.up	GO_Molecular_Function_2023
GO_Molecular_Function_2023.231171	Transcription Corepressor Binding (GO:0001222)	1/42	0.354297	0.433708	0	0	2.33862	2.4266	ZBTB7A	C12.DA.up	GO_Molecular_Function_2023
GO_Molecular_Function_2023.232149	Regulatory RNA Binding (GO:0061980)	1/42	0.354297	0.433708	0	0	2.33862	2.4266	ZC3H7A	C12.DA.up	GO_Molecular_Function_2023
GO_Molecular_Function_2023.233137	Transcription Cis-Regulatory Region Binding (GO:0000976)	6/474	0.367213	0.442392	0	0	1.23262	1.23485	NFE2;PRDX5;NCOR1;SATB1;E2F2;BRD4	C12.DA.up	GO_Molecular_Function_2023
GO_Molecular_Function_2023.234126	Kinase Activator Activity (GO:0019209)	1/44	0.367622	0.442392	0	0	2.22962	2.23119	MOB3A	C12.DA.up	GO_Molecular_Function_2023
GO_Molecular_Function_2023.235121	Phosphoric Diester Hydrolase Activity (GO:0008081)	1/44	0.367622	0.442392	0	0	2.22962	2.23119	GDPD3	C12.DA.up	GO_Molecular_Function_2023
GO_Molecular_Function_2023.236121	Signaling Receptor Complex Adaptor Activity (GO:0030159)	1/44	0.367622	0.442392	0	0	2.22962	2.23119	LRRK2	C12.DA.up	GO_Molecular_Function_2023
GO_Molecular_Function_2023.237121	Potassium Channel Regulator Activity (GO:0015459)	1/45	0.374181	0.446502	0	0	2.17884	2.14183	CHP1	C12.DA.up	GO_Molecular_Function_2023
GO_Molecular_Function_2023.238121	Protein Phosphorylated Amino Acid Binding (GO:0045309)	1/45	0.374181	0.446502	0	0	2.17884	2.14183	PTPN6	C12.DA.up	GO_Molecular_Function_2023
GO_Molecular_Function_2023.239119	DNA Binding (GO:0003677)	10/846	0.379569	0.451036	0	0	1.15106	1.11505	APP;NFE2;CREBBP;SLPI;SATB1;SDE2;E2F2;TOP1;ZBTB7A;CHD1	C12.DA.up	GO_Molecular_Function_2023
GO_Molecular_Function_2023.240118	S-adenosylmethionine-dependent Methyltransferase Activity (GO:0008757)	1/50	0.405977	0.478413	0	0	1.95601	1.76327	KMT5A	C12.DA.up	GO_Molecular_Function_2023
GO_Molecular_Function_2023.241164	Nuclear Receptor Coactivator Activity (GO:0030374)	1/50	0.405977	0.478413	0	0	1.95601	1.76327	NCOA1	C12.DA.up	GO_Molecular_Function_2023
GO_Molecular_Function_2023.242142	Phosphoric Ester Hydrolase Activity (GO:0042578)	1/52	0.41824	0.490828	0	0	1.87912	1.63802	GDPD3	C12.DA.up	GO_Molecular_Function_2023
GO_Molecular_Function_2023.243130	Syntaxin Binding (GO:0019905)	1/53	0.424277	0.493831	0	0	1.84289	1.58003	LRRK2	C12.DA.up	GO_Molecular_Function_2023
GO_Molecular_Function_2023.244121	Antiporter Activity (GO:0015297)	1/53	0.424277	0.493831	0	0	1.84289	1.58003	UCP2	C12.DA.up	GO_Molecular_Function_2023
GO_Molecular_Function_2023.245115	Myosin Binding (GO:0017022)	1/54	0.430252	0.496714	0	0	1.80802	1.52486	CORO1A	C12.DA.up	GO_Molecular_Function_2023
GO_Molecular_Function_2023.246113	Protein-Lysine N-methyltransferase Activity (GO:0016279)	1/54	0.430252	0.496714	0	0	1.80802	1.52486	KMT5A	C12.DA.up	GO_Molecular_Function_2023
GO_Molecular_Function_2023.247112	Flavin Adenine Dinucleotide Binding (GO:0050660)	1/55	0.436165	0.499479	0	0	1.77445	1.47233	SQOR	C12.DA.up	GO_Molecular_Function_2023
GO_Molecular_Function_2023.248111	Chloride Transmembrane Transporter Activity (GO:0015108)	1/55	0.436165	0.499479	0	0	1.77445	1.47233	ANO10	C12.DA.up	GO_Molecular_Function_2023
GO_Molecular_Function_2023.249111	Amino Acid Transmembrane Transporter Activity (GO:0015171)	1/56	0.442017	0.504147	0	0	1.7421	1.42226	SLC9A3R1	C12.DA.up	GO_Molecular_Function_2023
GO_Molecular_Function_2023.250111	SH3 Domain Binding (GO:0017124)	1/59	0.459212	0.519586	0	0	1.65174	1.28546	NCF1	C12.DA.up	GO_Molecular_Function_2023
GO_Molecular_Function_2023.251159	Carboxylic Acid Transmembrane Transporter Activity (GO:0046943)	1/59	0.459212	0.519586	0	0	1.65174	1.28546	SLC16A3	C12.DA.up	GO_Molecular_Function_2023
GO_Molecular_Function_2023.252138	Secondary Active Transmembrane Transporter Activity (GO:0015291)	1/60	0.464825	0.52258	0	0	1.62366	1.24388	UCP2	C12.DA.up	GO_Molecular_Function_2023
GO_Molecular_Function_2023.253127	Cis-Regulatory Region Sequence-Specific DNA Binding (GO:0000987)	12/1098	0.465538	0.52258	0	0	1.06004	0.810463	FOSL1;NFE2;SATB1;CEBPE;MYNN;E2F2;TOP1;ZBTB7B;ZBTB7A;ZFX;KLF3;JDP2	C12.DA.up	GO_Molecular_Function_2023
GO_Molecular_Function_2023.254116	PDZ Domain Binding (GO:0030165)	1/62	0.475879	0.529999	0	0	1.57027	1.16607	SLC9A3R1	C12.DA.up	GO_Molecular_Function_2023
GO_Molecular_Function_2023.255109	Nucleosome Binding (GO:0031491)	1/62	0.475879	0.529999	0	0	1.57027	1.16607	MLLT10	C12.DA.up	GO_Molecular_Function_2023
GO_Molecular_Function_2023.256107	L-amino Acid Transmembrane Transporter Activity (GO:0015179)	1/63	0.481321	0.533965	0	0	1.54486	1.12964	UCP2	C12.DA.up	GO_Molecular_Function_2023
GO_Molecular_Function_2023.257105	Chloride Channel Activity (GO:0005254)	1/64	0.486706	0.537839	0	0	1.52027	1.09473	ANO10	C12.DA.up	GO_Molecular_Function_2023
GO_Molecular_Function_2023.258105	Double-Stranded RNA Binding (GO:0003725)	1/65	0.492036	0.541621	0	0	1.49644	1.06128	VIM	C12.DA.up	GO_Molecular_Function_2023
GO_Molecular_Function_2023.259104	RNA Polymerase II Cis-Regulatory Region Sequence-Specific DNA Binding (GO:0000978)	12/1122	0.495897	0.543763	0	0	1.03579	0.726488	FOSL1;NFE2;SATB1;CEBPE;MYNN;E2F2;TOP1;ZBTB7B;ZBTB7A;ZFX;KLF3;JDP2	C12.DA.up	GO_Molecular_Function_2023
GO_Molecular_Function_2023.260102	Transition Metal Ion Binding (GO:0046914)	5/456	0.511216	0.558405	0	0	1.06156	0.712266	RABIF;RNF125;CDADC1;ZDHHC20;ARHGEF2	C12.DA.up	GO_Molecular_Function_2023
GO_Molecular_Function_2023.261153	RNA Nuclease Activity (GO:0004540)	1/70	0.517869	0.563505	0	0	1.38765	0.913116	SND1	C12.DA.up	GO_Molecular_Function_2023
GO_Molecular_Function_2023.262133	Ligand-Gated Monoatomic Cation Channel Activity (GO:0099094)	1/75	0.542395	0.587939	0	0	1.29356	0.791349	TPCN1	C12.DA.up	GO_Molecular_Function_2023
GO_Molecular_Function_2023.263121	Protein Tyrosine Phosphatase Activity (GO:0004725)	1/76	0.547149	0.588599	0	0	1.27625	0.769621	PTPN6	C12.DA.up	GO_Molecular_Function_2023
GO_Molecular_Function_2023.264110	Cytokine Receptor Activity (GO:0004896)	1/76	0.547149	0.588599	0	0	1.27625	0.769621	CD44	C12.DA.up	GO_Molecular_Function_2023
GO_Molecular_Function_2023.265103	Phospholipase Activity (GO:0004620)	1/77	0.551854	0.589197	0	0	1.25939	0.748672	GDPD3	C12.DA.up	GO_Molecular_Function_2023
GO_Molecular_Function_2023.26698	Phosphotransferase Activity, Alcohol Group As Acceptor (GO:0016773)	1/77	0.551854	0.589197	0	0	1.25939	0.748672	HK3	C12.DA.up	GO_Molecular_Function_2023
GO_Molecular_Function_2023.26798	Ubiquitin Binding (GO:0043130)	1/80	0.565678	0.601695	0	0	1.21138	0.690159	RNF185	C12.DA.up	GO_Molecular_Function_2023
GO_Molecular_Function_2023.26898	Growth Factor Activity (GO:0008083)	1/85	0.587783	0.622874	0	0	1.13899	0.605254	OSM	C12.DA.up	GO_Molecular_Function_2023
GO_Molecular_Function_2023.26998	Protein Kinase Activator Activity (GO:0030295)	1/88	0.600504	0.633989	0	0	1.09954	0.560751	MOB3A	C12.DA.up	GO_Molecular_Function_2023
GO_Molecular_Function_2023.27098	RNA Polymerase II Transcription Regulatory Region Sequence-Specific DNA Binding (GO:0000977)	12/1225	0.620044	0.652195	0	0	0.942609	0.450533	FOSL1;NFE2;SATB1;CEBPE;MYNN;E2F2;TOP1;ZBTB7B;ZBTB7A;ZFX;KLF3;JDP2	C12.DA.up	GO_Molecular_Function_2023
GO_Molecular_Function_2023.271151	Growth Factor Receptor Binding (GO:0070851)	1/96	0.63255	0.660456	0	0	1.00654	0.460992	SLC9A3R1	C12.DA.up	GO_Molecular_Function_2023
GO_Molecular_Function_2023.272131	Single-Stranded DNA Binding (GO:0003697)	1/96	0.63255	0.660456	0	0	1.00654	0.460992	TOP1	C12.DA.up	GO_Molecular_Function_2023
GO_Molecular_Function_2023.273117	Histone Deacetylase Binding (GO:0042826)	1/99	0.643896	0.667396	0	0	0.97558	0.429468	NCOR1	C12.DA.up	GO_Molecular_Function_2023
GO_Molecular_Function_2023.274107	Protein Tyrosine Kinase Activity (GO:0004713)	1/99	0.643896	0.667396	0	0	0.97558	0.429468	HIPK1	C12.DA.up	GO_Molecular_Function_2023
GO_Molecular_Function_2023.275100	Cytokine Receptor Binding (GO:0005126)	1/100	0.6476	0.668794	0	0	0.965676	0.419569	OSM	C12.DA.up	GO_Molecular_Function_2023
GO_Molecular_Function_2023.27695	Carboxylic Ester Hydrolase Activity (GO:0052689)	1/104	0.662036	0.681226	0	0	0.927986	0.382734	GDPD3	C12.DA.up	GO_Molecular_Function_2023
GO_Molecular_Function_2023.27794	Monoatomic Cation Channel Activity (GO:0005261)	1/105	0.665553	0.682372	0	0	0.919016	0.374166	ANO10	C12.DA.up	GO_Molecular_Function_2023
GO_Molecular_Function_2023.27894	Cysteine-Type Endopeptidase Activity (GO:0004197)	1/106	0.669032	0.683472	0	0	0.910217	0.365837	CFLAR	C12.DA.up	GO_Molecular_Function_2023
GO_Molecular_Function_2023.27993	Transcription Regulatory Region Nucleic Acid Binding (GO:0001067)	2/224	0.676617	0.688743	0	0	0.860075	0.335988	NCOR1;BRD4	C12.DA.up	GO_Molecular_Function_2023
GO_Molecular_Function_2023.28092	DNA-binding Transcription Activator Activity, RNA Polymerase II-specific (GO:0001228)	3/348	0.701524	0.711545	0	0	0.828986	0.293876	CEBPE;E2F2;ZFX	C12.DA.up	GO_Molecular_Function_2023
GO_Molecular_Function_2023.281148	DNA-binding Transcription Repressor Activity, RNA Polymerase II-specific (GO:0001227)	2/243	0.719253	0.726932	0	0	0.791499	0.260833	SATB1;JDP2	C12.DA.up	GO_Molecular_Function_2023
GO_Molecular_Function_2023.282128	Cytokine Activity (GO:0005125)	1/178	0.844355	0.850344	0	0	0.537985	0.0910173	OSM	C12.DA.up	GO_Molecular_Function_2023
GO_Molecular_Function_2023.283112	Protein Heterodimerization Activity (GO:0046982)	1/190	0.862782	0.864227	0	0	0.503519	0.0743158	IRAK3	C12.DA.up	GO_Molecular_Function_2023
GO_Molecular_Function_2023.284104	Endopeptidase Activity (GO:0004175)	2/335	0.864227	0.864227	0	0	0.570131	0.0831935	NAPSA;ASPRV1	C12.DA.up	GO_Molecular_Function_2023
KEGG_2019_Mouse.15007	Tuberculosis	8/178	0.000546211	0.102688	0	0	4.64038	34.8609	C3;CREBBP;ITGB2L;APAF1;RAF1;CORO1A;CAMP;TNFRSF1A	C12.DA.up	KEGG_2019_Mouse
KEGG_2019_Mouse.21403	Human T-cell leukemia virus 1 infection	8/245	0.00409732	0.135822	0	0	3.31718	18.2359	FOSL1;CREBBP;ITGB2L;CDC27;VDAC3;E2F2;H2-D1;TNFRSF1A	C12.DA.up	KEGG_2019_Mouse
KEGG_2019_Mouse.31025	Central carbon metabolism in cancer	4/64	0.00436243	0.135822	0	0	6.48046	35.2195	HK3;PGAM1;RAF1;SLC16A3	C12.DA.up	KEGG_2019_Mouse
KEGG_2019_Mouse.41025	Leishmaniasis	4/67	0.00513787	0.135822	0	0	6.17093	32.5277	C3;ITGB2L;NCF1;PTPN6	C12.DA.up	KEGG_2019_Mouse
KEGG_2019_Mouse.51025	Hepatitis C	6/160	0.00649385	0.135822	0	0	3.80675	19.1742	APAF1;TRAF3;E2F2;CFLAR;RAF1;TNFRSF1A	C12.DA.up	KEGG_2019_Mouse
KEGG_2019_Mouse.61024	Adherens junction	4/72	0.00662633	0.135822	0	0	5.71573	28.6742	CREBBP;PTPN6;VCL;ACTG1	C12.DA.up	KEGG_2019_Mouse
KEGG_2019_Mouse.71024	Thyroid hormone signaling pathway	5/115	0.00692997	0.135822	0	0	4.42912	22.0211	NCOA1;CREBBP;NCOR1;RAF1;ACTG1	C12.DA.up	KEGG_2019_Mouse
KEGG_2019_Mouse.81023	Leukocyte transendothelial migration	5/115	0.00692997	0.135822	0	0	4.42912	22.0211	ITGB2L;NCF1;VCL;MYL12A;ACTG1	C12.DA.up	KEGG_2019_Mouse
KEGG_2019_Mouse.91023	Hepatitis B	6/163	0.00709071	0.135822	0	0	3.73343	18.4767	CREBBP;APAF1;TRAF3;VDAC3;E2F2;RAF1	C12.DA.up	KEGG_2019_Mouse
KEGG_2019_Mouse.101021	Kaposi sarcoma-associated herpesvirus infection	7/216	0.00738097	0.135822	0	0	3.27962	16.0992	C3;CREBBP;TRAF3;E2F2;RAF1;H2-D1;TNFRSF1A	C12.DA.up	KEGG_2019_Mouse
KEGG_2019_Mouse.111056	Tight junction	6/167	0.00794703	0.135822	0	0	3.63994	17.5989	SLC9A3R1;ACTR2;MYH9;ARHGEF2;MYL12A;ACTG1	C12.DA.up	KEGG_2019_Mouse
KEGG_2019_Mouse.121032	Osteoclast differentiation	5/128	0.010734	0.16261	0	0	3.95838	17.9487	FOSL1;LILRA6;NCF1;GM14548;TNFRSF1A	C12.DA.up	KEGG_2019_Mouse
KEGG_2019_Mouse.131018	Phagosome	6/180	0.0112443	0.16261	0	0	3.36576	15.1052	C3;ITGB2L;NCF1;CORO1A;H2-D1;ACTG1	C12.DA.up	KEGG_2019_Mouse
KEGG_2019_Mouse.141011	Cellular senescence	6/185	0.0127378	0.171051	0	0	3.27091	14.2716	VDAC3;E2F2;RAF1;HIPK1;H2-D1;ZFP36L2	C12.DA.up	KEGG_2019_Mouse
KEGG_2019_Mouse.151003	Apoptosis	5/141	0.0157655	0.195732	0	0	3.57764	14.847	APAF1;CFLAR;RAF1;ACTG1;TNFRSF1A	C12.DA.up	KEGG_2019_Mouse
KEGG_2019_Mouse.16809	Fluid shear stress and atherosclerosis	5/143	0.016658	0.195732	0	0	3.52543	14.4362	NCF1;MGST1;ARHGEF2;ACTG1;TNFRSF1A	C12.DA.up	KEGG_2019_Mouse
KEGG_2019_Mouse.17707	NF-kappa B signaling pathway	4/102	0.0215741	0.22022	0	0	3.95999	15.1916	TRAF3;CFLAR;TNFSF13B;TNFRSF1A	C12.DA.up	KEGG_2019_Mouse
KEGG_2019_Mouse.18508	Legionellosis	3/58	0.0222273	0.22022	0	0	5.27754	20.0886	C3;ITGB2L;APAF1	C12.DA.up	KEGG_2019_Mouse
KEGG_2019_Mouse.19476	Endocytosis	7/269	0.0222562	0.22022	0	0	2.6091	9.92799	ARFGEF2;CYTH4;CAPZB;ARAP3;VPS26A;WASHC1;H2-D1	C12.DA.up	KEGG_2019_Mouse
KEGG_2019_Mouse.20398	Regulation of actin cytoskeleton	6/217	0.0256986	0.241567	0	0	2.77032	10.143	ITGB2L;MYH9;RAF1;MYL12A;VCL;ACTG1	C12.DA.up	KEGG_2019_Mouse
KEGG_2019_Mouse.21404	Viral carcinogenesis	6/229	0.0322406	0.248391	0	0	2.61964	8.99722	C3;CREBBP;TRAF3;VDAC3;SND1;H2-D1	C12.DA.up	KEGG_2019_Mouse
KEGG_2019_Mouse.22353	Epstein-Barr virus infection	6/229	0.0322406	0.248391	0	0	2.61964	8.99722	APAF1;TRAF3;E2F2;VIM;H2-D1;CD44	C12.DA.up	KEGG_2019_Mouse
KEGG_2019_Mouse.23295	Glycolysis / Gluconeogenesis	3/67	0.0322701	0.248391	0	0	4.53332	15.5657	HK3;PGAM1;PGK1	C12.DA.up	KEGG_2019_Mouse
KEGG_2019_Mouse.24275	Hepatocellular carcinoma	5/171	0.0328021	0.248391	0	0	2.92661	10.001	CSNK1A1;MGST1;E2F2;RAF1;ACTG1	C12.DA.up	KEGG_2019_Mouse
KEGG_2019_Mouse.25246	Human papillomavirus infection	8/360	0.0342635	0.248391	0	0	2.22031	7.49059	SLC9A3R1;CREBBP;CSNK1A1;TRAF3;PPP2R5A;RAF1;H2-D1;TNFRSF1A	C12.DA.up	KEGG_2019_Mouse
KEGG_2019_Mouse.26218	Natural killer cell mediated cytotoxicity	4/118	0.0343519	0.248391	0	0	3.40143	11.4666	ITGB2L;PTPN6;RAF1;H2-D1	C12.DA.up	KEGG_2019_Mouse
KEGG_2019_Mouse.27199	Cell cycle	4/123	0.0390797	0.259749	0	0	3.25769	10.5619	CREBBP;STAG1;CDC27;E2F2	C12.DA.up	KEGG_2019_Mouse
KEGG_2019_Mouse.28190	Lysosome	4/124	0.0400677	0.259749	0	0	3.23038	10.3927	HGSNAT;NAPSA;SLC11A1;FUCA1	C12.DA.up	KEGG_2019_Mouse
KEGG_2019_Mouse.29183	Sphingolipid signaling pathway	4/124	0.0400677	0.259749	0	0	3.23038	10.3927	PPP2R5A;DEGS1;RAF1;TNFRSF1A	C12.DA.up	KEGG_2019_Mouse
KEGG_2019_Mouse.30182	Bacterial invasion of epithelial cells	3/74	0.0414574	0.2598	0	0	4.08492	13.0027	RHOG;VCL;ACTG1	C12.DA.up	KEGG_2019_Mouse
KEGG_2019_Mouse.31221	Neomycin, kanamycin and gentamicin biosynthesis	1/5	0.0506945	0.289066	0	0	24.0158	71.6135	HK3	C12.DA.up	KEGG_2019_Mouse
KEGG_2019_Mouse.32198	Estrogen signaling pathway	4/134	0.0507255	0.289066	0	0	2.98037	8.88546	NCOA1;KRT18;RAF1;FKBP5	C12.DA.up	KEGG_2019_Mouse
KEGG_2019_Mouse.33185	Fructose and mannose metabolism	2/35	0.0507404	0.289066	0	0	5.84183	17.4147	HK3;PFKFB4	C12.DA.up	KEGG_2019_Mouse
KEGG_2019_Mouse.34182	Viral myocarditis	3/87	0.061589	0.339076	0	0	3.45046	9.61735	ITGB2L;H2-D1;ACTG1	C12.DA.up	KEGG_2019_Mouse
KEGG_2019_Mouse.35182	Fat digestion and absorption	2/40	0.0643402	0.339076	0	0	5.07189	13.9151	DGAT1;SLC27A4	C12.DA.up	KEGG_2019_Mouse
KEGG_2019_Mouse.36182	Breast cancer	4/147	0.0666754	0.339076	0	0	2.70764	7.33206	NCOA1;CSNK1A1;E2F2;RAF1	C12.DA.up	KEGG_2019_Mouse
KEGG_2019_Mouse.37182	Bladder cancer	2/41	0.0671923	0.339076	0	0	4.94159	13.3433	E2F2;RAF1	C12.DA.up	KEGG_2019_Mouse
KEGG_2019_Mouse.38182	Retinol metabolism	3/91	0.068547	0.339076	0	0	3.29295	8.82587	DGAT1;RDH12;DHRS9	C12.DA.up	KEGG_2019_Mouse
KEGG_2019_Mouse.39181	Small cell lung cancer	3/92	0.0703401	0.339076	0	0	3.25578	8.64219	APAF1;TRAF3;E2F2	C12.DA.up	KEGG_2019_Mouse
KEGG_2019_Mouse.40181	Staphylococcus aureus infection	3/95	0.075845	0.356472	0	0	3.14914	8.12182	C3;ITGB2L;CAMP	C12.DA.up	KEGG_2019_Mouse
KEGG_2019_Mouse.41220	Prostate cancer	3/97	0.0796177	0.365076	0	0	3.08182	7.79861	CREBBP;E2F2;RAF1	C12.DA.up	KEGG_2019_Mouse
KEGG_2019_Mouse.42197	Glucagon signaling pathway	3/102	0.0893971	0.381895	0	0	2.92543	7.06394	CREBBP;PGAM1;PPP4R3B	C12.DA.up	KEGG_2019_Mouse
KEGG_2019_Mouse.43184	Sulfur metabolism	1/9	0.0894021	0.381895	0	0	12.0055	28.9885	SQOR	C12.DA.up	KEGG_2019_Mouse
KEGG_2019_Mouse.44181	JAK-STAT signaling pathway	4/164	0.0909803	0.381895	0	0	2.41786	5.79588	CREBBP;OSM;PTPN6;RAF1	C12.DA.up	KEGG_2019_Mouse
KEGG_2019_Mouse.45181	Chagas disease (American trypanosomiasis)	3/103	0.0914109	0.381895	0	0	2.89603	6.92843	C3;CFLAR;TNFRSF1A	C12.DA.up	KEGG_2019_Mouse
KEGG_2019_Mouse.46181	HIF-1 signaling pathway	3/104	0.0934436	0.3819	0	0	2.86721	6.79643	HK3;CREBBP;PGK1	C12.DA.up	KEGG_2019_Mouse
KEGG_2019_Mouse.47181	Influenza A	4/168	0.0972399	0.382128	0	0	2.3584	5.49644	CREBBP;RAF1;ACTG1;TNFRSF1A	C12.DA.up	KEGG_2019_Mouse
KEGG_2019_Mouse.48181	Amoebiasis	3/106	0.0975645	0.382128	0	0	2.81125	6.54246	SERPINB1A;ITGB2L;VCL	C12.DA.up	KEGG_2019_Mouse
KEGG_2019_Mouse.49181	Amyotrophic lateral sclerosis (ALS)	2/52	0.101046	0.387687	0	0	3.85229	8.83014	APAF1;TNFRSF1A	C12.DA.up	KEGG_2019_Mouse
KEGG_2019_Mouse.50181	TNF signaling pathway	3/110	0.106023	0.398645	0	0	2.70561	6.07166	TRAF3;CFLAR;TNFRSF1A	C12.DA.up	KEGG_2019_Mouse
KEGG_2019_Mouse.51220	Transcriptional misregulation in cancer	4/183	0.122421	0.451279	0	0	2.15912	4.53477	NCOR1;CEBPE;H3F3A;KLF3	C12.DA.up	KEGG_2019_Mouse
KEGG_2019_Mouse.52197	Neurotrophin signaling pathway	3/121	0.130664	0.472402	0	0	2.45202	4.99016	ARHGDIA;IRAK3;RAF1	C12.DA.up	KEGG_2019_Mouse
KEGG_2019_Mouse.53184	Non-small cell lung cancer	2/66	0.149189	0.489858	0	0	3.00747	5.72183	E2F2;RAF1	C12.DA.up	KEGG_2019_Mouse
KEGG_2019_Mouse.54181	Focal adhesion	4/199	0.151998	0.489858	0	0	1.98035	3.73075	RAF1;MYL12A;VCL;ACTG1	C12.DA.up	KEGG_2019_Mouse
KEGG_2019_Mouse.55181	Long-term potentiation	2/67	0.152787	0.489858	0	0	2.96105	5.56296	CREBBP;RAF1	C12.DA.up	KEGG_2019_Mouse
KEGG_2019_Mouse.56181	RIG-I-like receptor signaling pathway	2/68	0.156401	0.489858	0	0	2.91604	5.41021	RNF125;TRAF3	C12.DA.up	KEGG_2019_Mouse
KEGG_2019_Mouse.57181	Renal cell carcinoma	2/68	0.156401	0.489858	0	0	2.91604	5.41021	CREBBP;RAF1	C12.DA.up	KEGG_2019_Mouse
KEGG_2019_Mouse.58180	Proteoglycans in cancer	4/203	0.159785	0.489858	0	0	1.94014	3.55808	PTPN6;RAF1;CD44;ACTG1	C12.DA.up	KEGG_2019_Mouse
KEGG_2019_Mouse.59179	Acute myeloid leukemia	2/69	0.160032	0.489858	0	0	2.87237	5.26328	CEBPE;RAF1	C12.DA.up	KEGG_2019_Mouse
KEGG_2019_Mouse.60179	MicroRNAs in cancer	5/281	0.167374	0.489858	0	0	1.75034	3.12877	CREBBP;E2F2;VIM;RAF1;CD44	C12.DA.up	KEGG_2019_Mouse
KEGG_2019_Mouse.61219	Other glycan degradation	1/18	0.170847	0.489858	0	0	5.64706	9.97828	FUCA1	C12.DA.up	KEGG_2019_Mouse
KEGG_2019_Mouse.62194	B cell receptor signaling pathway	2/72	0.171014	0.489858	0	0	2.74885	4.85449	PTPN6;RAF1	C12.DA.up	KEGG_2019_Mouse
KEGG_2019_Mouse.63180	Melanoma	2/72	0.171014	0.489858	0	0	2.74885	4.85449	E2F2;RAF1	C12.DA.up	KEGG_2019_Mouse
KEGG_2019_Mouse.64176	Rap1 signaling pathway	4/209	0.171733	0.489858	0	0	1.88278	3.31711	ITGB2L;ARAP3;RAF1;ACTG1	C12.DA.up	KEGG_2019_Mouse
KEGG_2019_Mouse.65176	Inositol phosphate metabolism	2/73	0.174703	0.489858	0	0	2.71	4.72805	INPP4A;INPP5K	C12.DA.up	KEGG_2019_Mouse
KEGG_2019_Mouse.66176	Insulin signaling pathway	3/139	0.174703	0.489858	0	0	2.12554	3.70836	HK3;INPP5K;RAF1	C12.DA.up	KEGG_2019_Mouse
KEGG_2019_Mouse.67176	Glioma	2/75	0.182117	0.489858	0	0	2.63548	4.4885	E2F2;RAF1	C12.DA.up	KEGG_2019_Mouse
KEGG_2019_Mouse.68176	Pancreatic cancer	2/75	0.182117	0.489858	0	0	2.63548	4.4885	E2F2;RAF1	C12.DA.up	KEGG_2019_Mouse
KEGG_2019_Mouse.69176	Chronic myeloid leukemia	2/76	0.185842	0.489858	0	0	2.59974	4.37499	E2F2;RAF1	C12.DA.up	KEGG_2019_Mouse
KEGG_2019_Mouse.70176	Pertussis	2/76	0.185842	0.489858	0	0	2.59974	4.37499	C3;ITGB2L	C12.DA.up	KEGG_2019_Mouse
KEGG_2019_Mouse.71216	Cytokine-cytokine receptor interaction	5/292	0.186376	0.489858	0	0	1.68231	2.82626	ACVRL1;OSM;IL1F9;TNFSF13B;TNFRSF1A	C12.DA.up	KEGG_2019_Mouse
KEGG_2019_Mouse.72191	Parkinson disease	3/144	0.187605	0.489858	0	0	2.04965	3.42991	APAF1;LRRK2;VDAC3	C12.DA.up	KEGG_2019_Mouse
KEGG_2019_Mouse.73178	Salmonella infection	2/78	0.193324	0.497875	0	0	2.53107	4.15953	RHOG;ACTG1	C12.DA.up	KEGG_2019_Mouse
KEGG_2019_Mouse.74175	Glycosaminoglycan degradation	1/21	0.19635	0.498836	0	0	4.79927	7.81252	HGSNAT	C12.DA.up	KEGG_2019_Mouse
KEGG_2019_Mouse.75174	Gastric cancer	3/150	0.2034	0.509856	0	0	1.96539	3.13004	CSNK1A1;E2F2;RAF1	C12.DA.up	KEGG_2019_Mouse
KEGG_2019_Mouse.76174	Rheumatoid arthritis	2/84	0.21598	0.534266	0	0	2.34515	3.59411	ITGB2L;TNFSF13B	C12.DA.up	KEGG_2019_Mouse
KEGG_2019_Mouse.77174	Histidine metabolism	1/24	0.221073	0.539763	0	0	4.17265	6.29761	HDC	C12.DA.up	KEGG_2019_Mouse
KEGG_2019_Mouse.78174	Fc gamma R-mediated phagocytosis	2/87	0.227399	0.541033	0	0	2.26204	3.35019	NCF1;RAF1	C12.DA.up	KEGG_2019_Mouse
KEGG_2019_Mouse.79174	Wnt signaling pathway	3/160	0.23036	0.541033	0	0	1.83927	2.70025	FOSL1;CREBBP;CSNK1A1	C12.DA.up	KEGG_2019_Mouse
KEGG_2019_Mouse.80173	Complement and coagulation cascades	2/88	0.231216	0.541033	0	0	2.23562	3.27385	C3;ITGB2L	C12.DA.up	KEGG_2019_Mouse
KEGG_2019_Mouse.81213	Protein processing in endoplasmic reticulum	3/163	0.238577	0.541033	0	0	1.8045	2.58597	MAN1B1;RNF185;CKAP4	C12.DA.up	KEGG_2019_Mouse
KEGG_2019_Mouse.82189	Antigen processing and presentation	2/90	0.23886	0.541033	0	0	2.18459	3.12806	PSME2;H2-D1	C12.DA.up	KEGG_2019_Mouse
KEGG_2019_Mouse.83175	Progesterone-mediated oocyte maturation	2/90	0.23886	0.541033	0	0	2.18459	3.12806	CDC27;RAF1	C12.DA.up	KEGG_2019_Mouse
KEGG_2019_Mouse.84172	IL-17 signaling pathway	2/91	0.242687	0.543158	0	0	2.15993	3.05843	FOSL1;TRAF3	C12.DA.up	KEGG_2019_Mouse
KEGG_2019_Mouse.85172	Protein export	1/28	0.252863	0.554918	0	0	3.55376	4.88608	SRPR	C12.DA.up	KEGG_2019_Mouse
KEGG_2019_Mouse.86172	Cell adhesion molecules (CAMs)	3/170	0.257933	0.554918	0	0	1.72825	2.34187	SPN;ITGB2L;H2-D1	C12.DA.up	KEGG_2019_Mouse
KEGG_2019_Mouse.87172	mRNA surveillance pathway	2/96	0.261855	0.554918	0	0	2.04453	2.73959	PCF11;PPP2R5A	C12.DA.up	KEGG_2019_Mouse
KEGG_2019_Mouse.88172	Circadian rhythm	1/30	0.268271	0.554918	0	0	3.30834	4.35297	FBXL3	C12.DA.up	KEGG_2019_Mouse
KEGG_2019_Mouse.89172	Phosphatidylinositol signaling system	2/98	0.269528	0.554918	0	0	2.00173	2.62443	INPP4A;INPP5K	C12.DA.up	KEGG_2019_Mouse
KEGG_2019_Mouse.90172	Human cytomegalovirus infection	4/255	0.27162	0.554918	0	0	1.53412	1.9995	E2F2;RAF1;H2-D1;TNFRSF1A	C12.DA.up	KEGG_2019_Mouse
KEGG_2019_Mouse.91212	Alzheimer disease	3/175	0.271888	0.554918	0	0	1.67758	2.18482	APP;APAF1;TNFRSF1A	C12.DA.up	KEGG_2019_Mouse
KEGG_2019_Mouse.92188	Necroptosis	3/176	0.274689	0.554918	0	0	1.6678	2.15499	VDAC3;CFLAR;TNFRSF1A	C12.DA.up	KEGG_2019_Mouse
KEGG_2019_Mouse.93174	Melanogenesis	2/100	0.2772	0.554918	0	0	1.96068	2.51558	CREBBP;RAF1	C12.DA.up	KEGG_2019_Mouse
KEGG_2019_Mouse.94170	T cell receptor signaling pathway	2/101	0.281034	0.554918	0	0	1.94077	2.46338	PTPN6;RAF1	C12.DA.up	KEGG_2019_Mouse
KEGG_2019_Mouse.95169	Galactose metabolism	1/32	0.283362	0.554918	0	0	3.09458	3.90236	HK3	C12.DA.up	KEGG_2019_Mouse
KEGG_2019_Mouse.96168	Pentose phosphate pathway	1/32	0.283362	0.554918	0	0	3.09458	3.90236	TALDO1	C12.DA.up	KEGG_2019_Mouse
KEGG_2019_Mouse.97167	Starch and sucrose metabolism	1/33	0.290791	0.563596	0	0	2.99772	3.70264	HK3	C12.DA.up	KEGG_2019_Mouse
KEGG_2019_Mouse.98167	Parathyroid hormone synthesis, secretion and action	2/107	0.303994	0.583172	0	0	1.82931	2.17825	SLC9A3R1;RAF1	C12.DA.up	KEGG_2019_Mouse
KEGG_2019_Mouse.99167	Insulin resistance	2/110	0.315429	0.595281	0	0	1.77823	2.05176	SLC27A4;TNFRSF1A	C12.DA.up	KEGG_2019_Mouse
KEGG_2019_Mouse.100167	Pathways in cancer	7/535	0.31841	0.595281	0	0	1.27704	1.46146	NCOA1;CREBBP;APAF1;TRAF3;MGST1;E2F2;RAF1	C12.DA.up	KEGG_2019_Mouse
KEGG_2019_Mouse.101208	Huntington disease	3/192	0.319805	0.595281	0	0	1.52537	1.73898	CREBBP;APAF1;VDAC3	C12.DA.up	KEGG_2019_Mouse
KEGG_2019_Mouse.102184	Oocyte meiosis	2/116	0.338165	0.610999	0	0	1.68412	1.82597	CDC27;PPP2R5A	C12.DA.up	KEGG_2019_Mouse
KEGG_2019_Mouse.103171	Ferroptosis	1/40	0.340692	0.610999	0	0	2.4588	2.64758	VDAC3	C12.DA.up	KEGG_2019_Mouse
KEGG_2019_Mouse.104166	Glycine, serine and threonine metabolism	1/40	0.340692	0.610999	0	0	2.4588	2.64758	PGAM1	C12.DA.up	KEGG_2019_Mouse
KEGG_2019_Mouse.105166	NOD-like receptor signaling pathway	3/205	0.35656	0.610999	0	0	1.42625	1.47083	TRAF3;VDAC3;CAMP	C12.DA.up	KEGG_2019_Mouse
KEGG_2019_Mouse.106166	Vasopressin-regulated water reabsorption	1/43	0.360994	0.610999	0	0	2.28282	2.32596	ARHGDIA	C12.DA.up	KEGG_2019_Mouse
KEGG_2019_Mouse.107166	Carbohydrate digestion and absorption	1/43	0.360994	0.610999	0	0	2.28282	2.32596	HK3	C12.DA.up	KEGG_2019_Mouse
KEGG_2019_Mouse.108166	Intestinal immune network for IgA production	1/43	0.360994	0.610999	0	0	2.28282	2.32596	TNFSF13B	C12.DA.up	KEGG_2019_Mouse
KEGG_2019_Mouse.109166	Hedgehog signaling pathway	1/44	0.367622	0.610999	0	0	2.22962	2.23119	CSNK1A1	C12.DA.up	KEGG_2019_Mouse
KEGG_2019_Mouse.110200	Platelet activation	2/125	0.371818	0.610999	0	0	1.56018	1.54357	MYL12A;ACTG1	C12.DA.up	KEGG_2019_Mouse
KEGG_2019_Mouse.111207	cAMP signaling pathway	3/211	0.373454	0.610999	0	0	1.38469	1.36386	CREBBP;ARAP3;RAF1	C12.DA.up	KEGG_2019_Mouse
KEGG_2019_Mouse.112188	AMPK signaling pathway	2/126	0.375517	0.610999	0	0	1.54752	1.51572	PFKFB4;PPP2R5A	C12.DA.up	KEGG_2019_Mouse
KEGG_2019_Mouse.113177	Proteasome	1/46	0.380673	0.610999	0	0	2.13031	2.05749	PSME2	C12.DA.up	KEGG_2019_Mouse
KEGG_2019_Mouse.114169	Ether lipid metabolism	1/47	0.387098	0.610999	0	0	2.0839	1.97778	GDPD3	C12.DA.up	KEGG_2019_Mouse
KEGG_2019_Mouse.115162	Autophagy	2/130	0.390222	0.610999	0	0	1.49886	1.41048	CFLAR;RAF1	C12.DA.up	KEGG_2019_Mouse
KEGG_2019_Mouse.116160	Type II diabetes mellitus	1/48	0.393456	0.610999	0	0	2.03945	1.90237	HK3	C12.DA.up	KEGG_2019_Mouse
KEGG_2019_Mouse.117160	Sphingolipid metabolism	1/48	0.393456	0.610999	0	0	2.03945	1.90237	DEGS1	C12.DA.up	KEGG_2019_Mouse
KEGG_2019_Mouse.118158	FoxO signaling pathway	2/132	0.397518	0.610999	0	0	1.47565	1.36131	CREBBP;RAF1	C12.DA.up	KEGG_2019_Mouse
KEGG_2019_Mouse.119157	Serotonergic synapse	2/132	0.397518	0.610999	0	0	1.47565	1.36131	APP;RAF1	C12.DA.up	KEGG_2019_Mouse
KEGG_2019_Mouse.120156	Amino sugar and nucleotide sugar metabolism	1/49	0.399749	0.610999	0	0	1.99686	1.83096	HK3	C12.DA.up	KEGG_2019_Mouse
KEGG_2019_Mouse.121199	Cholesterol metabolism	1/49	0.399749	0.610999	0	0	1.99686	1.83096	VDAC3	C12.DA.up	KEGG_2019_Mouse
KEGG_2019_Mouse.122174	Malaria	1/49	0.399749	0.610999	0	0	1.99686	1.83096	ITGB2L	C12.DA.up	KEGG_2019_Mouse
KEGG_2019_Mouse.123162	Notch signaling pathway	1/49	0.399749	0.610999	0	0	1.99686	1.83096	CREBBP	C12.DA.up	KEGG_2019_Mouse
KEGG_2019_Mouse.124155	N-Glycan biosynthesis	1/50	0.405977	0.615514	0	0	1.95601	1.76327	MAN1B1	C12.DA.up	KEGG_2019_Mouse
KEGG_2019_Mouse.125155	Glycosaminoglycan biosynthesis	1/53	0.424277	0.638113	0	0	1.84289	1.58003	CHST12	C12.DA.up	KEGG_2019_Mouse
KEGG_2019_Mouse.126155	Systemic lupus erythematosus	2/143	0.436886	0.651592	0	0	1.35976	1.126	C3;H3F3A	C12.DA.up	KEGG_2019_Mouse
KEGG_2019_Mouse.127155	Measles	2/144	0.440397	0.651592	0	0	1.35012	1.1072	APAF1;TRAF3	C12.DA.up	KEGG_2019_Mouse
KEGG_2019_Mouse.128155	Human immunodeficiency virus 1 infection	3/238	0.448064	0.651592	0	0	1.2239	0.982575	RAF1;H2-D1;TNFRSF1A	C12.DA.up	KEGG_2019_Mouse
KEGG_2019_Mouse.129154	VEGF signaling pathway	1/58	0.453539	0.651592	0	0	1.6808	1.32897	RAF1	C12.DA.up	KEGG_2019_Mouse
KEGG_2019_Mouse.130153	Endometrial cancer	1/58	0.453539	0.651592	0	0	1.6808	1.32897	RAF1	C12.DA.up	KEGG_2019_Mouse
KEGG_2019_Mouse.131194	Phospholipase D signaling pathway	2/149	0.457771	0.651592	0	0	1.30387	1.01882	CYTH4;RAF1	C12.DA.up	KEGG_2019_Mouse
KEGG_2019_Mouse.132169	Lysine degradation	1/59	0.459212	0.651592	0	0	1.65174	1.28546	KMT5A	C12.DA.up	KEGG_2019_Mouse
KEGG_2019_Mouse.133157	Herpes simplex virus 1 infection	5/433	0.46585	0.651592	0	0	1.11993	0.855508	C3;APAF1;TRAF3;H2-D1;TNFRSF1A	C12.DA.up	KEGG_2019_Mouse
KEGG_2019_Mouse.134150	Glycerolipid metabolism	1/61	0.470381	0.651592	0	0	1.59652	1.20412	DGAT1	C12.DA.up	KEGG_2019_Mouse
KEGG_2019_Mouse.135150	Long-term depression	1/61	0.470381	0.651592	0	0	1.59652	1.20412	RAF1	C12.DA.up	KEGG_2019_Mouse
KEGG_2019_Mouse.136149	mTOR signaling pathway	2/154	0.47483	0.651592	0	0	1.26065	0.938933	RAF1;TNFRSF1A	C12.DA.up	KEGG_2019_Mouse
KEGG_2019_Mouse.137149	Oxytocin signaling pathway	2/154	0.47483	0.651592	0	0	1.26065	0.938933	RAF1;ACTG1	C12.DA.up	KEGG_2019_Mouse
KEGG_2019_Mouse.138148	Allograft rejection	1/63	0.481321	0.653577	0	0	1.54486	1.12964	H2-D1	C12.DA.up	KEGG_2019_Mouse
KEGG_2019_Mouse.139147	Glutathione metabolism	1/64	0.486706	0.653577	0	0	1.52027	1.09473	MGST1	C12.DA.up	KEGG_2019_Mouse
KEGG_2019_Mouse.140147	Graft-versus-host disease	1/64	0.486706	0.653577	0	0	1.52027	1.09473	H2-D1	C12.DA.up	KEGG_2019_Mouse
KEGG_2019_Mouse.141191	Hippo signaling pathway	2/159	0.491563	0.653807	0	0	1.2202	0.866541	ITGB2L;ACTG1	C12.DA.up	KEGG_2019_Mouse
KEGG_2019_Mouse.142167	Aminoacyl-tRNA biosynthesis	1/66	0.49731	0.653807	0	0	1.47334	1.02919	CARS	C12.DA.up	KEGG_2019_Mouse
KEGG_2019_Mouse.143152	Metabolism of xenobiotics by cytochrome P450	1/66	0.49731	0.653807	0	0	1.47334	1.02919	MGST1	C12.DA.up	KEGG_2019_Mouse
KEGG_2019_Mouse.144144	Fc epsilon RI signaling pathway	1/68	0.507697	0.662826	0	0	1.42921	0.968823	RAF1	C12.DA.up	KEGG_2019_Mouse
KEGG_2019_Mouse.145144	Type I diabetes mellitus	1/69	0.512809	0.664884	0	0	1.40812	0.940417	H2-D1	C12.DA.up	KEGG_2019_Mouse
KEGG_2019_Mouse.146141	Adipocytokine signaling pathway	1/71	0.522877	0.66599	0	0	1.36775	0.886864	TNFRSF1A	C12.DA.up	KEGG_2019_Mouse
KEGG_2019_Mouse.147140	p53 signaling pathway	1/71	0.522877	0.66599	0	0	1.36775	0.886864	APAF1	C12.DA.up	KEGG_2019_Mouse
KEGG_2019_Mouse.148139	Arrhythmogenic right ventricular cardiomyopathy (ARVC)	1/72	0.527833	0.66599	0	0	1.34842	0.861609	ACTG1	C12.DA.up	KEGG_2019_Mouse
KEGG_2019_Mouse.149137	Prolactin signaling pathway	1/72	0.527833	0.66599	0	0	1.34842	0.861609	RAF1	C12.DA.up	KEGG_2019_Mouse
KEGG_2019_Mouse.150136	cGMP-PKG signaling pathway	2/172	0.533467	0.668612	0	0	1.12614	0.70762	VDAC3;RAF1	C12.DA.up	KEGG_2019_Mouse
KEGG_2019_Mouse.151180	Autoimmune thyroid disease	1/78	0.55651	0.685723	0	0	1.24297	0.728468	H2-D1	C12.DA.up	KEGG_2019_Mouse
KEGG_2019_Mouse.152158	Salivary secretion	1/78	0.55651	0.685723	0	0	1.24297	0.728468	CAMP	C12.DA.up	KEGG_2019_Mouse
KEGG_2019_Mouse.153143	Axon guidance	2/180	0.558062	0.685723	0	0	1.07509	0.627083	RAF1;MYL12A	C12.DA.up	KEGG_2019_Mouse
KEGG_2019_Mouse.154135	ECM-receptor interaction	1/83	0.579079	0.694054	0	0	1.16688	0.637489	CD44	C12.DA.up	KEGG_2019_Mouse
KEGG_2019_Mouse.155130	ErbB signaling pathway	1/84	0.583453	0.694054	0	0	1.15277	0.6211	RAF1	C12.DA.up	KEGG_2019_Mouse
KEGG_2019_Mouse.156128	Peroxisome	1/84	0.583453	0.694054	0	0	1.15277	0.6211	PRDX5	C12.DA.up	KEGG_2019_Mouse
KEGG_2019_Mouse.157127	Calcium signaling pathway	2/189	0.584619	0.694054	0	0	1.02288	0.549076	VDAC3;TPCN1	C12.DA.up	KEGG_2019_Mouse
KEGG_2019_Mouse.158127	PPAR signaling pathway	1/85	0.587783	0.694054	0	0	1.13899	0.605254	SLC27A4	C12.DA.up	KEGG_2019_Mouse
KEGG_2019_Mouse.159126	Gap junction	1/86	0.592067	0.694054	0	0	1.12553	0.589929	RAF1	C12.DA.up	KEGG_2019_Mouse
KEGG_2019_Mouse.160124	Hypertrophic cardiomyopathy (HCM)	1/86	0.592067	0.694054	0	0	1.12553	0.589929	ACTG1	C12.DA.up	KEGG_2019_Mouse
KEGG_2019_Mouse.161168	Colorectal cancer	1/88	0.600504	0.694054	0	0	1.09954	0.560751	RAF1	C12.DA.up	KEGG_2019_Mouse
KEGG_2019_Mouse.162146	Chemokine signaling pathway	2/197	0.607225	0.694054	0	0	0.980513	0.489134	NCF1;RAF1	C12.DA.up	KEGG_2019_Mouse
KEGG_2019_Mouse.163134	Dilated cardiomyopathy (DCM)	1/90	0.608767	0.694054	0	0	1.07472	0.533407	ACTG1	C12.DA.up	KEGG_2019_Mouse
KEGG_2019_Mouse.164122	GnRH signaling pathway	1/90	0.608767	0.694054	0	0	1.07472	0.533407	RAF1	C12.DA.up	KEGG_2019_Mouse
KEGG_2019_Mouse.165117	Alcoholism	2/199	0.61273	0.694054	0	0	0.970459	0.475361	H3F3A;RAF1	C12.DA.up	KEGG_2019_Mouse
KEGG_2019_Mouse.166115	TGF-beta signaling pathway	1/91	0.612835	0.694054	0	0	1.06273	0.520376	CREBBP	C12.DA.up	KEGG_2019_Mouse
KEGG_2019_Mouse.167115	Chemical carcinogenesis	1/94	0.624787	0.699166	0	0	1.02829	0.483652	MGST1	C12.DA.up	KEGG_2019_Mouse
KEGG_2019_Mouse.168113	Hematopoietic cell lineage	1/94	0.624787	0.699166	0	0	1.02829	0.483652	CD44	C12.DA.up	KEGG_2019_Mouse
KEGG_2019_Mouse.169111	Glycerophospholipid metabolism	1/97	0.636371	0.707909	0	0	0.996005	0.450168	MBOAT7	C12.DA.up	KEGG_2019_Mouse
KEGG_2019_Mouse.170111	Toll-like receptor signaling pathway	1/99	0.643896	0.707909	0	0	0.97558	0.429468	TRAF3	C12.DA.up	KEGG_2019_Mouse
KEGG_2019_Mouse.171161	Choline metabolism in cancer	1/99	0.643896	0.707909	0	0	0.97558	0.429468	RAF1	C12.DA.up	KEGG_2019_Mouse
KEGG_2019_Mouse.172138	Toxoplasmosis	1/108	0.675884	0.738757	0	0	0.893113	0.349862	TNFRSF1A	C12.DA.up	KEGG_2019_Mouse
KEGG_2019_Mouse.173126	C-type lectin receptor signaling pathway	1/112	0.689167	0.747278	0	0	0.860754	0.320434	RAF1	C12.DA.up	KEGG_2019_Mouse
KEGG_2019_Mouse.174116	Thermogenesis	2/231	0.692904	0.747278	0	0	0.833486	0.305776	COX14;ACTG1	C12.DA.up	KEGG_2019_Mouse
KEGG_2019_Mouse.175108	Drug metabolism	1/114	0.695604	0.747278	0	0	0.845433	0.306871	MGST1	C12.DA.up	KEGG_2019_Mouse
KEGG_2019_Mouse.176105	PI3K-Akt signaling pathway	3/357	0.717786	0.766726	0	0	0.807536	0.267766	OSM;PPP2R5A;RAF1	C12.DA.up	KEGG_2019_Mouse
KEGG_2019_Mouse.177104	Relaxin signaling pathway	1/131	0.745227	0.791541	0	0	0.734242	0.215916	RAF1	C12.DA.up	KEGG_2019_Mouse
KEGG_2019_Mouse.178104	Dopaminergic synapse	1/135	0.75568	0.792757	0	0	0.712179	0.199508	PPP2R5A	C12.DA.up	KEGG_2019_Mouse
KEGG_2019_Mouse.179102	Signaling pathways regulating pluripotency of stem cells	1/137	0.760746	0.792757	0	0	0.701635	0.191866	RAF1	C12.DA.up	KEGG_2019_Mouse
KEGG_2019_Mouse.180101	Apelin signaling pathway	1/138	0.763239	0.792757	0	0	0.696478	0.188177	RAF1	C12.DA.up	KEGG_2019_Mouse
KEGG_2019_Mouse.181149	Ubiquitin mediated proteolysis	1/138	0.763239	0.792757	0	0	0.696478	0.188177	CDC27	C12.DA.up	KEGG_2019_Mouse
KEGG_2019_Mouse.182129	Vascular smooth muscle contraction	1/140	0.768148	0.793472	0	0	0.686387	0.18105	RAF1	C12.DA.up	KEGG_2019_Mouse
KEGG_2019_Mouse.183116	Adrenergic signaling in cardiomyocytes	1/148	0.786793	0.80829	0	0	0.648768	0.155568	PPP2R5A	C12.DA.up	KEGG_2019_Mouse
KEGG_2019_Mouse.184104	Non-alcoholic fatty liver disease (NAFLD)	1/151	0.793394	0.810641	0	0	0.635696	0.147123	TNFRSF1A	C12.DA.up	KEGG_2019_Mouse
KEGG_2019_Mouse.18588	Cushing syndrome	1/159	0.810017	0.819608	0	0	0.603263	0.127107	E2F2	C12.DA.up	KEGG_2019_Mouse
KEGG_2019_Mouse.18686	MAPK signaling pathway	2/294	0.810888	0.819608	0	0	0.651554	0.136582	RAF1;TNFRSF1A	C12.DA.up	KEGG_2019_Mouse
KEGG_2019_Mouse.18785	Ras signaling pathway	1/233	0.912695	0.917575	0	0	0.409294	0.0373906	RAF1	C12.DA.up	KEGG_2019_Mouse
KEGG_2019_Mouse.18883	Neuroactive ligand-receptor interaction	1/348	0.974072	0.974072	0	0	0.272041	0.00714648	C3	C12.DA.up	KEGG_2019_Mouse
Reactome_2022.18004	Neutrophil Degranulation R-HSA-6798695	28/468	7.01574e-14	4.1884e-11	0	0	6.88019	208.388	ARHGAP9;LILRA6;CLEC12A;MGST1;GPR84;C3;LGALS3;PRDX5;PGLYRP1;S100A11;CD177;CAP1;HGSNAT;ACTR2;TMEM30A;DGAT1;APAF1;SLC11A1;FUCA1;RHOG;MCEMP1;CKAP4;DOK3;SLPI;DEGS1;PTPN6;CD44;VCL	C12.DA.up	Reactome_2022
Reactome_2022.26005	Innate Immune System R-HSA-168249	38/1035	7.86801e-12	2.3486e-09	0	0	4.23904	108.385	ARHGAP9;LILRA6;APP;NCF1;CLEC12A;MGST1;GPR84;ACTG1;C3;LGALS3;PRDX5;CD300LB;PGLYRP1;S100A11;CD177;CAP1;HGSNAT;ACTR2;CREBBP;TMEM30A;DGAT1;APAF1;SLC11A1;FUCA1;RHOG;MCEMP1;IRAK3;CKAP4;RNF125;DOK3;SLPI;TRAF3;PSME2;MYH9;DEGS1;PTPN6;CD44;VCL	C12.DA.up	Reactome_2022
Reactome_2022.36004	Immune System R-HSA-168256	50/1943	9.48563e-10	1.88764e-07	0	0	3.01143	62.5657	IFITM3;ARHGAP9;APP;NCF1;ACTG1;TNFSF13B;LGALS3;CAPZB;CDC27;PGLYRP1;CD177;CAP1;HGSNAT;ACTR2;ANXA1;AREL1;DGAT1;APAF1;SLC11A1;RHOG;TALDO1;PPP2R5A;MCEMP1;IRAK3;CKAP4;TNFRSF1A;RNF125;DOK3;SLPI;KIF2A;TRAF3;PSME2;MYH9;CD44;VCL;LILRA6;CLEC12A;MGST1;GPR84;C3;PRDX5;CD300LB;S100A11;CREBBP;TMEM30A;FUCA1;FBXL3;DEGS1;PTPN6;VIM	C12.DA.up	Reactome_2022
Reactome_2022.46001	Signaling By Rho GTPases R-HSA-194315	17/644	0.000403247	0.0554542	0	0	2.73501	21.3768	ARHGAP9;ACTR2;NCF1;RHOG;ARAP3;PPP2R5A;CKAP4;ACTG1;DOCK10;FMNL1;ARHGAP30;KIF2A;CAPZB;ARHGDIA;MYH9;ARHGEF2;VIM	C12.DA.up	Reactome_2022
Reactome_2022.55002	Signaling By Rho GTPases, Miro GTPases And RHOBTB3 R-HSA-9716542	17/660	0.000532172	0.0554542	0	0	2.66473	20.0882	ARHGAP9;ACTR2;NCF1;RHOG;ARAP3;PPP2R5A;CKAP4;ACTG1;DOCK10;FMNL1;ARHGAP30;KIF2A;CAPZB;ARHGDIA;MYH9;ARHGEF2;VIM	C12.DA.up	Reactome_2022
Reactome_2022.63905	Cellular Response To Chemical Stress R-HSA-9711123	8/182	0.000632266	0.0554542	0	0	4.53278	33.3894	NCOA1;PRDX5;CREBBP;NCOR1;NCF1;TALDO1;PSME2;COX14	C12.DA.up	Reactome_2022
Reactome_2022.71791	RHO GTPase Cycle R-HSA-9012999	13/441	0.000716644	0.0554542	0	0	3.0319	21.9538	ARHGAP9;NCF1;RHOG;ARAP3;CKAP4;ACTG1;DOCK10;FMNL1;ARHGAP30;CAPZB;ARHGDIA;ARHGEF2;VIM	C12.DA.up	Reactome_2022
Reactome_2022.81506	Circadian Clock R-HSA-400253	5/69	0.000743105	0.0554542	0	0	7.63034	54.9741	NCOA1;CREBBP;NCOR1;NOCT;FBXL3	C12.DA.up	Reactome_2022
Reactome_2022.91370	Signal Transduction R-HSA-162582	41/2465	0.00136829	0.0907634	0	0	1.76977	11.6702	ARHGAP9;ACVRL1;RGS18;APP;NCF1;LRRK2;VPS26A;GPR84;CHD1;ACTG1;C3;DOCK10;CAPZB;ARHGDIA;GPSM3;NCOA1;TLE4;ACTR2;CREBBP;ANXA1;CSNK1A1;RHOG;ARAP3;PPP2R5A;CFLAR;CKAP4;TNFRSF1A;FOSL1;FMNL1;NCOR1;ARHGAP30;KIF2A;DHRS9;PSME2;MYH9;PTPN6;ARHGEF2;VIM;TRIB1;VCL;FKBP5	C12.DA.up	Reactome_2022
Reactome_2022.101291	Disease R-HSA-1643685	31/1736	0.00194435	0.114041	0	0	1.8686	11.6653	APP;ZDHHC20;GPR84;CORO1A;ZDHHC3;ACTG1;C3;RDH12;CDC27;PGK1;E2F2;BRD4;HGSNAT;ACTR2;CREBBP;CSNK1A1;RHBDF2;RHOG;TALDO1;PPP2R5A;SND1;NCOR1;SLPI;TRAF3;PSME2;MYH9;PTPN6;MAN1B1;RNF185;VCL;SLC27A4	C12.DA.up	Reactome_2022
Reactome_2022.111094	RUNX1 Regulates Transcription Of Genes Involved In Differentiation Of Myeloid Cells R-HSA-8939246	2/7	0.00216344	0.114041	0	0	38.6107	236.918	LGALS3;CREBBP	C12.DA.up	Reactome_2022
Reactome_2022.121069	RAC1 GTPase Cycle R-HSA-9013149	7/178	0.0025846	0.114041	0	0	4.0162	23.9293	DOCK10;ARHGAP9;FMNL1;ARHGAP30;NCF1;ARHGDIA;ARAP3	C12.DA.up	Reactome_2022
Reactome_2022.131055	BMAL1:CLOCK,NPAS2 Activates Circadian Gene Expression R-HSA-1368108	3/27	0.00266118	0.114041	0	0	12.1134	71.8199	NCOA1;CREBBP;NOCT	C12.DA.up	Reactome_2022
Reactome_2022.141036	Formyl Peptide Receptors Bind Formyl Peptides And Many Other Ligands R-HSA-444473	2/8	0.00286496	0.114041	0	0	32.174	188.385	APP;ANXA1	C12.DA.up	Reactome_2022
Reactome_2022.151025	Cytoprotection By HMOX1 R-HSA-9707564	4/57	0.00286848	0.114041	0	0	7.33897	42.9621	NCOA1;CREBBP;NCOR1;COX14	C12.DA.up	Reactome_2022
Reactome_2022.161025	Late SARS-CoV-2 Infection Events R-HSA-9772573	4/58	0.00305636	0.114041	0	0	7.2027	41.7074	ZDHHC20;CSNK1A1;MAN1B1;ZDHHC3	C12.DA.up	Reactome_2022
Reactome_2022.171025	CD163 Mediating An Anti-Inflammatory Response R-HSA-9662834	2/9	0.00365847	0.121339	0	0	27.5763	154.723	RHBDF2;MYH9	C12.DA.up	Reactome_2022
Reactome_2022.181024	NR1H2 And NR1H3 Regulate Gene Expression To Control Bile Acid Homeostasis R-HSA-9623433	2/9	0.00365847	0.121339	0	0	27.5763	154.723	NCOA1;NCOR1	C12.DA.up	Reactome_2022
Reactome_2022.191024	CDC42 GTPase Cycle R-HSA-9013148	6/149	0.00461485	0.145003	0	0	4.10187	22.0618	DOCK10;ARHGAP9;FMNL1;ARHGAP30;ARHGDIA;ARAP3	C12.DA.up	Reactome_2022
Reactome_2022.201024	Association Of TriC/CCT With Target Proteins During Biosynthesis R-HSA-390471	3/38	0.00706181	0.192671	0	0	8.30168	41.1187	ARFGEF2;LONP2;FBXL3	C12.DA.up	Reactome_2022
Reactome_2022.211061	RHO GTPase Effectors R-HSA-195258	8/269	0.00709935	0.192671	0	0	3.00845	14.8851	ACTR2;FMNL1;KIF2A;NCF1;RHOG;PPP2R5A;MYH9;ACTG1	C12.DA.up	Reactome_2022
Reactome_2022.221038	Hemostasis R-HSA-109582	13/576	0.00717064	0.192671	0	0	2.28882	11.3017	CAP1;APP;NFE2;RHOG;PPP2R5A;DOCK10;KIF2A;CAPZB;PTPN6;SLC16A3;CD44;VCL;CD177	C12.DA.up	Reactome_2022
Reactome_2022.231026	Advanced Glycosylation Endproduct Receptor Signaling R-HSA-879415	2/13	0.00771373	0.192671	0	0	17.545	85.3521	APP;LGALS3	C12.DA.up	Reactome_2022
Reactome_2022.241024	SUMO E3 Ligases SUMOylate Target Proteins R-HSA-3108232	6/168	0.00817225	0.192671	0	0	3.61728	17.3883	NCOA1;CREBBP;SATB1;MBD1;NSMCE1;TOP1	C12.DA.up	Reactome_2022
Reactome_2022.251024	APC Truncation Mutants Have Impaired AXIN Binding R-HSA-5467337	2/14	0.00893842	0.192671	0	0	16.0821	75.8657	CSNK1A1;PPP2R5A	C12.DA.up	Reactome_2022
Reactome_2022.261024	SUMOylation R-HSA-2990846	6/174	0.00962098	0.192671	0	0	3.48703	16.1931	NCOA1;CREBBP;SATB1;MBD1;NSMCE1;TOP1	C12.DA.up	Reactome_2022
Reactome_2022.271024	SUMOylation Of Transcription Cofactors R-HSA-3899300	3/43	0.00994849	0.192671	0	0	7.26213	33.4809	NCOA1;CREBBP;MBD1	C12.DA.up	Reactome_2022
Reactome_2022.281024	Smooth Muscle Contraction R-HSA-445355	3/43	0.00994849	0.192671	0	0	7.26213	33.4809	ANXA1;MYL12A;VCL	C12.DA.up	Reactome_2022
Reactome_2022.291024	DDX58/IFIH1-mediated Induction Of Interferon-Alpha/Beta R-HSA-168928	4/81	0.00997481	0.192671	0	0	5.04536	23.2475	APP;CREBBP;RNF125;TRAF3	C12.DA.up	Reactome_2022
Reactome_2022.301024	CTNNB1 S33 Mutants Not Phosphorylated R-HSA-5358747	2/15	0.0102438	0.192671	0	0	14.8443	68.0029	CSNK1A1;PPP2R5A	C12.DA.up	Reactome_2022
Reactome_2022.311061	TRAF3-dependent IRF Activation Pathway R-HSA-918233	2/15	0.0102438	0.192671	0	0	14.8443	68.0029	CREBBP;TRAF3	C12.DA.up	Reactome_2022
Reactome_2022.321037	TP53 Regulates Transcription Of Cell Death Genes R-HSA-5633008	3/44	0.0105964	0.192671	0	0	7.08465	32.2156	CREBBP;APAF1;NDRG1	C12.DA.up	Reactome_2022
Reactome_2022.331025	Infectious Disease R-HSA-5663205	18/961	0.0111678	0.192671	0	0	1.90375	8.55683	ACTR2;CREBBP;ZDHHC20;CSNK1A1;RHBDF2;GPR84;CORO1A;ZDHHC3;ACTG1;C3;NCOR1;TRAF3;PGK1;PSME2;MYH9;PTPN6;MAN1B1;BRD4	C12.DA.up	Reactome_2022
Reactome_2022.341022	Heme Signaling R-HSA-9707616	3/45	0.0112681	0.192671	0	0	6.91562	31.0219	NCOA1;CREBBP;NCOR1	C12.DA.up	Reactome_2022
Reactome_2022.351022	Degradation Of Beta-Catenin By Destruction Complex R-HSA-195253	4/84	0.0112956	0.192671	0	0	4.85542	21.7685	TLE4;CSNK1A1;PPP2R5A;PSME2	C12.DA.up	Reactome_2022
Reactome_2022.361022	Platelet Sensitization By LDL R-HSA-432142	2/17	0.0130894	0.205557	0	0	12.8637	55.7765	PPP2R5A;PTPN6	C12.DA.up	Reactome_2022
Reactome_2022.371021	Beta-catenin Phosphorylation Cascade R-HSA-196299	2/17	0.0130894	0.205557	0	0	12.8637	55.7765	CSNK1A1;PPP2R5A	C12.DA.up	Reactome_2022
Reactome_2022.381021	TNF Receptor Superfamily (TNFSF) Members Mediating Non-Canonical NF-kB Pathway R-HSA-5676594	2/17	0.0130894	0.205557	0	0	12.8637	55.7765	TRAF3;TNFSF13B	C12.DA.up	Reactome_2022
Reactome_2022.391021	NOTCH1 Intracellular Domain Regulates Transcription R-HSA-2122947	3/48	0.0134283	0.205557	0	0	6.45359	27.8175	TLE4;CREBBP;NCOR1	C12.DA.up	Reactome_2022
Reactome_2022.401021	RORA Activates Gene Expression R-HSA-1368082	2/18	0.0146263	0.21552	0	0	12.0591	50.9491	NCOA1;CREBBP	C12.DA.up	Reactome_2022
Reactome_2022.411058	EPH-Ephrin Signaling R-HSA-2682334	4/91	0.0148012	0.21552	0	0	4.46317	18.8035	ACTR2;MYH9;MYL12A;ACTG1	C12.DA.up	Reactome_2022
Reactome_2022.421034	Muscle Contraction R-HSA-397014	6/196	0.0165036	0.231176	0	0	3.07981	12.6401	ANXA1;ASPH;VIM;HIPK1;MYL12A;VCL	C12.DA.up	Reactome_2022
Reactome_2022.431021	Transcriptional Activation Of Mitochondrial Biogenesis R-HSA-2151201	3/52	0.0166508	0.231176	0	0	5.92557	24.267	NCOA1;CREBBP;NCOR1	C12.DA.up	Reactome_2022
Reactome_2022.441018	RHOA GTPase Cycle R-HSA-8980692	5/147	0.0185425	0.251588	0	0	3.42543	13.6595	ARHGAP9;ARHGAP30;ARHGDIA;ARAP3;ARHGEF2	C12.DA.up	Reactome_2022
Reactome_2022.451018	ER Quality Control Compartment (ERQC) R-HSA-901032	2/21	0.0196722	0.260985	0	0	10.1535	39.8886	MAN1B1;RNF185	C12.DA.up	Reactome_2022
Reactome_2022.461017	TNFR2 Non-Canonical NF-kB Pathway R-HSA-5668541	4/100	0.0202238	0.26247	0	0	4.0429	15.7709	TRAF3;PSME2;TNFSF13B;TNFRSF1A	C12.DA.up	Reactome_2022
Reactome_2022.471016	Response Of Mtb To Phagocytosis R-HSA-9637690	2/22	0.0214939	0.267331	0	0	9.64537	37.0381	PGK1;CORO1A	C12.DA.up	Reactome_2022
Reactome_2022.481014	Insertion Of Tail-Anchored Proteins Into Endoplasmic Reticulum Membrane R-HSA-9609523	2/22	0.0214939	0.267331	0	0	9.64537	37.0381	APP;SERP1	C12.DA.up	Reactome_2022
Reactome_2022.491013	Canonical Retinoid Cycle In Rods (Twilight Vision) R-HSA-2453902	2/23	0.0233828	0.284888	0	0	9.1856	34.4989	DHRS9;RDH12	C12.DA.up	Reactome_2022
Reactome_2022.501013	FCGR3A-mediated Phagocytosis R-HSA-9664422	3/60	0.0242852	0.289965	0	0	5.09185	18.9309	ACTR2;MYH9;ACTG1	C12.DA.up	Reactome_2022
Reactome_2022.511049	Regulation Of Actin Dynamics For Phagocytic Cup Formation R-HSA-2029482	3/62	0.0264427	0.309535	0	0	4.91874	17.8687	ACTR2;MYH9;ACTG1	C12.DA.up	Reactome_2022
Reactome_2022.521025	SARS-CoV-2 Infection R-HSA-9694516	7/283	0.0283053	0.324967	0	0	2.47498	8.82258	CREBBP;ZDHHC20;CSNK1A1;TRAF3;PTPN6;MAN1B1;ZDHHC3	C12.DA.up	Reactome_2022
Reactome_2022.531013	Calnexin/calreticulin Cycle R-HSA-901042	2/26	0.0294368	0.32544	0	0	8.03618	28.3316	MAN1B1;RNF185	C12.DA.up	Reactome_2022
Reactome_2022.541010	Infection With Mycobacterium Tuberculosis R-HSA-9635486	2/26	0.0294368	0.32544	0	0	8.03618	28.3316	PGK1;CORO1A	C12.DA.up	Reactome_2022
Reactome_2022.551010	Sensory Processing Of Sound By Inner Hair Cells Of Cochlea R-HSA-9662360	3/67	0.0322701	0.329501	0	0	4.53332	15.5657	CAPZB;TWF2;MYH9	C12.DA.up	Reactome_2022
Reactome_2022.561008	PPARA Activates Gene Expression R-HSA-1989781	4/116	0.0325596	0.329501	0	0	3.46253	11.8581	ARHGAP9;NCOA1;CREBBP;NCOR1	C12.DA.up	Reactome_2022
Reactome_2022.571005	Diseases Of Signal Transduction By Growth Factor Receptors And Second Messengers R-HSA-5663202	9/424	0.0329078	0.329501	0	0	2.12245	7.24615	CREBBP;NCOR1;CSNK1A1;RHOG;PSME2;PPP2R5A;MYH9;SND1;VCL	C12.DA.up	Reactome_2022
Reactome_2022.581005	Notch-HLH Transcription Pathway R-HSA-350054	2/28	0.0337804	0.329501	0	0	7.41726	25.1287	CREBBP;NCOR1	C12.DA.up	Reactome_2022
Reactome_2022.591003	Regulation Of Lipid Metabolism By PPARalpha R-HSA-400206	4/118	0.0343519	0.329501	0	0	3.40143	11.4666	ARHGAP9;NCOA1;CREBBP;NCOR1	C12.DA.up	Reactome_2022
Reactome_2022.601000	RHO GTPases Activate Formins R-HSA-5663220	4/119	0.0352692	0.329501	0	0	3.37169	11.2774	FMNL1;KIF2A;PPP2R5A;ACTG1	C12.DA.up	Reactome_2022
Reactome_2022.611033	Disassembly Of Destruction Complex And Recruitment Of AXIN To Membrane R-HSA-4641262	2/29	0.0360401	0.329501	0	0	7.14219	23.7344	CSNK1A1;PPP2R5A	C12.DA.up	Reactome_2022
Reactome_2022.621010	Surfactant Metabolism R-HSA-5683826	2/29	0.0360401	0.329501	0	0	7.14219	23.7344	NAPSA;CKAP4	C12.DA.up	Reactome_2022
Reactome_2022.63906	TNFs Bind Their Physiological Receptors R-HSA-5669034	2/29	0.0360401	0.329501	0	0	7.14219	23.7344	TNFSF13B;TNFRSF1A	C12.DA.up	Reactome_2022
Reactome_2022.64807	trans-Golgi Network Vesicle Budding R-HSA-199992	3/71	0.0373745	0.329501	0	0	4.26579	14.0206	APP;NAPSA;CLINT1	C12.DA.up	Reactome_2022
Reactome_2022.65806	Cellular Responses To Stress R-HSA-2262752	13/722	0.0379041	0.329501	0	0	1.8037	5.90297	NCOA1;CREBBP;NCF1;TALDO1;PRDX5;SERP1;NCOR1;CAPZB;CDC27;PSME2;E2F2;COX14;FKBP5	C12.DA.up	Reactome_2022
Reactome_2022.66801	Apoptosis R-HSA-109581	5/178	0.0379657	0.329501	0	0	2.80719	9.18252	APAF1;SATB1;PSME2;CFLAR;VIM	C12.DA.up	Reactome_2022
Reactome_2022.67706	SARS-CoV Infections R-HSA-9679506	8/369	0.0387298	0.329501	0	0	2.16395	7.03532	CREBBP;ZDHHC20;CSNK1A1;TRAF3;PTPN6;MAN1B1;ZDHHC3;BRD4	C12.DA.up	Reactome_2022
Reactome_2022.68609	Signaling By NOTCH1 R-HSA-1980143	3/74	0.0414574	0.329501	0	0	4.08492	13.0027	TLE4;CREBBP;NCOR1	C12.DA.up	Reactome_2022
Reactome_2022.69604	Sensory Processing Of Sound R-HSA-9659379	3/75	0.0428663	0.329501	0	0	4.02798	12.6868	CAPZB;TWF2;MYH9	C12.DA.up	Reactome_2022
Reactome_2022.70509	Cellular Responses To Stimuli R-HSA-8953897	13/736	0.0430719	0.329501	0	0	1.76748	5.55851	NCOA1;CREBBP;NCF1;TALDO1;PRDX5;SERP1;NCOR1;CAPZB;CDC27;PSME2;E2F2;COX14;FKBP5	C12.DA.up	Reactome_2022
Reactome_2022.71792	GPVI-mediated Activation Cascade R-HSA-114604	2/32	0.0431538	0.329501	0	0	6.42699	20.1999	RHOG;PTPN6	C12.DA.up	Reactome_2022
Reactome_2022.72498	Leishmania Infection R-HSA-9658195	6/247	0.0439407	0.329501	0	0	2.42175	7.56776	C3;ACTR2;RHBDF2;MYH9;GPR84;ACTG1	C12.DA.up	Reactome_2022
Reactome_2022.73490	Diseases Of Carbohydrate Metabolism R-HSA-5663084	2/33	0.0456319	0.329501	0	0	6.21935	19.2001	HGSNAT;TALDO1	C12.DA.up	Reactome_2022
Reactome_2022.74480	Signaling By WNT In Cancer R-HSA-4791275	2/33	0.0456319	0.329501	0	0	6.21935	19.2001	CSNK1A1;PPP2R5A	C12.DA.up	Reactome_2022
Reactome_2022.75408	Nuclear Events Mediated By NFE2L2 R-HSA-9759194	3/78	0.0472352	0.329501	0	0	3.86627	11.8022	CREBBP;TALDO1;PSME2	C12.DA.up	Reactome_2022
Reactome_2022.76403	Detoxification Of Reactive Oxygen Species R-HSA-3299685	2/34	0.0481612	0.329501	0	0	6.0247	18.2741	PRDX5;NCF1	C12.DA.up	Reactome_2022
Reactome_2022.77403	EPHB-mediated Forward Signaling R-HSA-3928662	2/34	0.0481612	0.329501	0	0	6.0247	18.2741	ACTR2;ACTG1	C12.DA.up	Reactome_2022
Reactome_2022.78402	Post-translational Protein Modification R-HSA-597592	21/1383	0.0500823	0.329501	0	0	1.52784	4.57449	NCOA1;APP;NAPSA;CREBBP;SATB1;FUCA1;MBD1;USP12;NSMCE1;WDR20;DCAF5;CKAP4;C3;SLPI;CAPZB;TRAF3;PSME2;FBXL3;MAN1B1;TOP1;RNF185	C12.DA.up	Reactome_2022
Reactome_2022.79400	Sulfide Oxidation To Sulfate R-HSA-1614517	1/5	0.0506945	0.329501	0	0	24.0158	71.6135	SQOR	C12.DA.up	Reactome_2022
Reactome_2022.80389	Synthesis Of GDP-mannose R-HSA-446205	1/5	0.0506945	0.329501	0	0	24.0158	71.6135	SLPI	C12.DA.up	Reactome_2022
Reactome_2022.81507	Fatty Acid Cycling Model R-HSA-167826	1/5	0.0506945	0.329501	0	0	24.0158	71.6135	UCP2	C12.DA.up	Reactome_2022
Reactome_2022.82376	LRR FLII-interacting Protein 1 (LRRFIP1) Activates Type I IFN Production R-HSA-3134973	1/5	0.0506945	0.329501	0	0	24.0158	71.6135	CREBBP	C12.DA.up	Reactome_2022
Reactome_2022.83363	Cell Surface Interactions At Vascular Wall R-HSA-202733	4/134	0.0507255	0.329501	0	0	2.98037	8.88546	PTPN6;SLC16A3;CD44;CD177	C12.DA.up	Reactome_2022
Reactome_2022.84361	RHOBTB GTPase Cycle R-HSA-9706574	2/35	0.0507404	0.329501	0	0	5.84183	17.4147	VIM;ACTG1	C12.DA.up	Reactome_2022
Reactome_2022.85361	Regulation Of TNFR1 Signaling R-HSA-5357905	2/35	0.0507404	0.329501	0	0	5.84183	17.4147	CFLAR;TNFRSF1A	C12.DA.up	Reactome_2022
Reactome_2022.86345	Gene And Protein Expression By JAK-STAT Signaling After Interleukin-12 Stimulation R-HSA-8950505	2/35	0.0507404	0.329501	0	0	5.84183	17.4147	TALDO1;PSME2	C12.DA.up	Reactome_2022
Reactome_2022.87305	N-glycan Trimming In ER And Calnexin/Calreticulin Cycle R-HSA-532668	2/35	0.0507404	0.329501	0	0	5.84183	17.4147	MAN1B1;RNF185	C12.DA.up	Reactome_2022
Reactome_2022.88305	Negative Regulators Of DDX58/IFIH1 Signaling R-HSA-936440	2/35	0.0507404	0.329501	0	0	5.84183	17.4147	RNF125;TRAF3	C12.DA.up	Reactome_2022
Reactome_2022.89303	Factors Involved In Megakaryocyte Development And Platelet Production R-HSA-983231	4/136	0.0530262	0.329501	0	0	2.93492	8.61976	DOCK10;NFE2;CAPZB;KIF2A	C12.DA.up	Reactome_2022
Reactome_2022.90297	Aberrant Regulation Of Mitotic Cell Cycle Due To RB1 Defects R-HSA-9687139	2/36	0.0533682	0.329501	0	0	5.66973	16.6154	CDC27;E2F2	C12.DA.up	Reactome_2022
Reactome_2022.91371	RHO GTPases Activate WASPs And WAVEs R-HSA-5663213	2/36	0.0533682	0.329501	0	0	5.66973	16.6154	ACTR2;ACTG1	C12.DA.up	Reactome_2022
Reactome_2022.92289	ROS And RNS Production In Phagocytes R-HSA-1222556	2/36	0.0533682	0.329501	0	0	5.66973	16.6154	NCF1;SLC11A1	C12.DA.up	Reactome_2022
Reactome_2022.93280	NR1H3 And NR1H2 Regulate Gene Expression Linked To Cholesterol Transport And Efflux R-HSA-9029569	2/36	0.0533682	0.329501	0	0	5.66973	16.6154	NCOA1;NCOR1	C12.DA.up	Reactome_2022
Reactome_2022.94276	PI Metabolism R-HSA-1483255	3/82	0.0533872	0.329501	0	0	3.66977	10.7531	INPP4A;INPP5K;GDPD3	C12.DA.up	Reactome_2022
Reactome_2022.95274	Signaling By Nuclear Receptors R-HSA-9006931	6/260	0.0538559	0.329501	0	0	2.29627	6.70844	NCOA1;CREBBP;NCOR1;DHRS9;CHD1;FKBP5	C12.DA.up	Reactome_2022
Reactome_2022.96269	TCF Dependent Signaling In Response To WNT R-HSA-201681	5/198	0.0553344	0.329501	0	0	2.51372	7.27562	TLE4;CREBBP;CSNK1A1;PSME2;PPP2R5A	C12.DA.up	Reactome_2022
Reactome_2022.97267	Death Receptor Signaling R-HSA-73887	4/139	0.0565823	0.329501	0	0	2.86926	8.24068	ARHGDIA;ARHGEF2;CFLAR;TNFRSF1A	C12.DA.up	Reactome_2022
Reactome_2022.98265	Transcriptional Regulation Of White Adipocyte Differentiation R-HSA-381340	3/84	0.0566007	0.329501	0	0	3.57879	10.2773	NCOA1;CREBBP;NCOR1	C12.DA.up	Reactome_2022
Reactome_2022.99265	Apoptotic Cleavage Of Cellular Proteins R-HSA-111465	2/38	0.0587645	0.329501	0	0	5.3542	15.175	SATB1;VIM	C12.DA.up	Reactome_2022
Reactome_2022.100261	Diseases Of Mitotic Cell Cycle R-HSA-9675126	2/38	0.0587645	0.329501	0	0	5.3542	15.175	CDC27;E2F2	C12.DA.up	Reactome_2022
Reactome_2022.101292	HSP90 Chaperone Cycle For Steroid Hormone Receptors (SHR) In Presence Of Ligand R-HSA-3371497	2/38	0.0587645	0.329501	0	0	5.3542	15.175	CAPZB;FKBP5	C12.DA.up	Reactome_2022
Reactome_2022.102258	Activation Of C3 And C5 R-HSA-174577	1/6	0.0605223	0.329501	0	0	19.2117	53.8838	C3	C12.DA.up	Reactome_2022
Reactome_2022.103254	PTK6 Promotes HIF1A Stabilization R-HSA-8857538	1/6	0.0605223	0.329501	0	0	19.2117	53.8838	LRRK2	C12.DA.up	Reactome_2022
Reactome_2022.104253	Activation Of Caspases Thru Apoptosome-Mediated Cleavage R-HSA-111459	1/6	0.0605223	0.329501	0	0	19.2117	53.8838	APAF1	C12.DA.up	Reactome_2022
Reactome_2022.105250	Proton-coupled Monocarboxylate Transport R-HSA-433692	1/6	0.0605223	0.329501	0	0	19.2117	53.8838	SLC16A3	C12.DA.up	Reactome_2022
Reactome_2022.106247	CD22 Mediated BCR Regulation R-HSA-5690714	1/6	0.0605223	0.329501	0	0	19.2117	53.8838	PTPN6	C12.DA.up	Reactome_2022
Reactome_2022.107246	TNFR1-mediated Ceramide Production R-HSA-5626978	1/6	0.0605223	0.329501	0	0	19.2117	53.8838	TNFRSF1A	C12.DA.up	Reactome_2022
Reactome_2022.108236	Mitochondrial Uncoupling R-HSA-166187	1/6	0.0605223	0.329501	0	0	19.2117	53.8838	UCP2	C12.DA.up	Reactome_2022
Reactome_2022.109228	NGF-stimulated Transcription R-HSA-9031628	2/39	0.0615305	0.329501	0	0	5.20923	14.5245	FOSL1;TRIB1	C12.DA.up	Reactome_2022
Reactome_2022.110246	RAC2 GTPase Cycle R-HSA-9013404	3/87	0.061589	0.329501	0	0	3.45046	9.61735	DOCK10;NCF1;ARHGDIA	C12.DA.up	Reactome_2022
Reactome_2022.111244	Fcgamma Receptor (FCGR) Dependent Phagocytosis R-HSA-2029480	3/87	0.061589	0.329501	0	0	3.45046	9.61735	ACTR2;MYH9;ACTG1	C12.DA.up	Reactome_2022
Reactome_2022.112229	Cytokine Signaling In Immune System R-HSA-1280215	12/702	0.061816	0.329501	0	0	1.70372	4.74247	IFITM3;APP;ANXA1;TRAF3;TALDO1;PSME2;IRAK3;PTPN6;VIM;CD44;TNFSF13B;TNFRSF1A	C12.DA.up	Reactome_2022
Reactome_2022.113220	Mitochondrial Biogenesis R-HSA-1592230	3/89	0.0650248	0.339966	0	0	3.36987	9.20981	NCOA1;CREBBP;NCOR1	C12.DA.up	Reactome_2022
Reactome_2022.114208	Phospholipid Metabolism R-HSA-1483257	5/208	0.0654876	0.339966	0	0	2.38867	6.51128	INPP4A;DGAT1;MBOAT7;INPP5K;GDPD3	C12.DA.up	Reactome_2022
Reactome_2022.115203	Programmed Cell Death R-HSA-5357801	5/208	0.0654876	0.339966	0	0	2.38867	6.51128	APAF1;SATB1;PSME2;CFLAR;VIM	C12.DA.up	Reactome_2022
Reactome_2022.116203	Chaperonin-mediated Protein Folding R-HSA-390466	3/90	0.0667752	0.340964	0	0	3.33097	9.01501	ARFGEF2;LONP2;FBXL3	C12.DA.up	Reactome_2022
Reactome_2022.117203	Activation Of Gene Expression By SREBF (SREBP) R-HSA-2426168	2/42	0.0700857	0.340964	0	0	4.8178	12.8059	NCOA1;CREBBP	C12.DA.up	Reactome_2022
Reactome_2022.118203	Intra-Golgi Traffic R-HSA-6811438	2/42	0.0700857	0.340964	0	0	4.8178	12.8059	NAPSA;CYTH4	C12.DA.up	Reactome_2022
Reactome_2022.119203	Acyl Chain Remodeling Of DAG And TAG R-HSA-1482883	1/7	0.0702488	0.340964	0	0	16.0089	42.515	DGAT1	C12.DA.up	Reactome_2022
Reactome_2022.120200	SMAC (DIABLO) Binds To IAPs R-HSA-111463	1/7	0.0702488	0.340964	0	0	16.0089	42.515	APAF1	C12.DA.up	Reactome_2022
Reactome_2022.121235	Glycerophospholipid Catabolism R-HSA-6814848	1/7	0.0702488	0.340964	0	0	16.0089	42.515	GDPD3	C12.DA.up	Reactome_2022
Reactome_2022.122216	Insulin-like Growth Factor-2 mRNA Binding Proteins (IGF2BPs/IMPs/VICKZs) Bind RNA R-HSA-428359	1/7	0.0702488	0.340964	0	0	16.0089	42.515	CD44	C12.DA.up	Reactome_2022
Reactome_2022.123201	Loss Of MECP2 Binding Ability To NCoR/SMRT Complex R-HSA-9022537	1/7	0.0702488	0.340964	0	0	16.0089	42.515	NCOR1	C12.DA.up	Reactome_2022
Reactome_2022.124198	RAC3 GTPase Cycle R-HSA-9013423	3/93	0.0721543	0.347388	0	0	3.21944	8.46375	DOCK10;NCF1;ARAP3	C12.DA.up	Reactome_2022
Reactome_2022.125198	Interleukin-1 Family Signaling R-HSA-446652	4/152	0.0734274	0.348069	0	0	2.6155	6.83026	APP;PSME2;IRAK3;PTPN6	C12.DA.up	Reactome_2022
Reactome_2022.126198	Asparagine N-linked Glycosylation R-HSA-446203	6/282	0.0735032	0.348069	0	0	2.11086	5.51024	NAPSA;SLPI;CAPZB;FUCA1;MAN1B1;RNF185	C12.DA.up	Reactome_2022
Reactome_2022.127198	Transcriptional Regulation By TP53 R-HSA-3700989	7/354	0.075822	0.348069	0	0	1.96141	5.0592	PRDX5;CREBBP;APAF1;COX14;KMT5A;HIPK1;NDRG1	C12.DA.up	Reactome_2022
Reactome_2022.128198	TNF Signaling R-HSA-75893	2/44	0.0759918	0.348069	0	0	4.58792	11.8237	CFLAR;TNFRSF1A	C12.DA.up	Reactome_2022
Reactome_2022.129198	Interleukin-12 Signaling R-HSA-9020591	2/44	0.0759918	0.348069	0	0	4.58792	11.8237	TALDO1;PSME2	C12.DA.up	Reactome_2022
Reactome_2022.130198	Protein Folding R-HSA-391251	3/96	0.0777212	0.348069	0	0	3.11512	7.95796	ARFGEF2;LONP2;FBXL3	C12.DA.up	Reactome_2022
Reactome_2022.131232	Adaptive Immune System R-HSA-1280218	12/733	0.0794613	0.348069	0	0	1.62782	4.12244	C3;LILRA6;AREL1;KIF2A;NCF1;CAPZB;CDC27;CD300LB;PSME2;PPP2R5A;FBXL3;PTPN6	C12.DA.up	Reactome_2022
Reactome_2022.132214	Axonal Growth Inhibition (RHOA Activation) R-HSA-193634	1/8	0.079875	0.348069	0	0	13.7212	34.6775	ARHGDIA	C12.DA.up	Reactome_2022
Reactome_2022.133200	Cross-presentation Of Particulate Exogenous Antigens (Phagosomes) R-HSA-1236973	1/8	0.079875	0.348069	0	0	13.7212	34.6775	NCF1	C12.DA.up	Reactome_2022
Reactome_2022.134198	Role Of ABL In ROBO-SLIT Signaling R-HSA-428890	1/8	0.079875	0.348069	0	0	13.7212	34.6775	CAP1	C12.DA.up	Reactome_2022
Reactome_2022.135194	SMAC, XIAP-regulated Apoptotic Response R-HSA-111469	1/8	0.079875	0.348069	0	0	13.7212	34.6775	APAF1	C12.DA.up	Reactome_2022
Reactome_2022.136193	TRAIL Signaling R-HSA-75158	1/8	0.079875	0.348069	0	0	13.7212	34.6775	CFLAR	C12.DA.up	Reactome_2022
Reactome_2022.137190	Transport Of Fatty Acids R-HSA-804914	1/8	0.079875	0.348069	0	0	13.7212	34.6775	SLC27A4	C12.DA.up	Reactome_2022
Reactome_2022.138185	NR1H2 And NR1H3-mediated Signaling R-HSA-9024446	2/46	0.0820494	0.354953	0	0	4.37894	10.9492	NCOA1;NCOR1	C12.DA.up	Reactome_2022
Reactome_2022.139185	Stimuli-sensing Channels R-HSA-2672351	3/100	0.0854268	0.363032	0	0	2.98605	7.34597	ASPH;ANO10;TPCN1	C12.DA.up	Reactome_2022
Reactome_2022.140185	KEAP1-NFE2L2 Pathway R-HSA-9755511	3/100	0.0854268	0.363032	0	0	2.98605	7.34597	CREBBP;TALDO1;PSME2	C12.DA.up	Reactome_2022
Reactome_2022.141224	Signaling By WNT R-HSA-195721	6/294	0.0857412	0.363032	0	0	2.02166	4.96606	TLE4;CREBBP;CSNK1A1;PSME2;PPP2R5A;VPS26A	C12.DA.up	Reactome_2022
Reactome_2022.142200	Prevention Of Phagosomal-Lysosomal Fusion R-HSA-9636383	1/9	0.0894021	0.373238	0	0	12.0055	28.9885	CORO1A	C12.DA.up	Reactome_2022
Reactome_2022.143187	p75NTR Regulates Axonogenesis R-HSA-193697	1/9	0.0894021	0.373238	0	0	12.0055	28.9885	ARHGDIA	C12.DA.up	Reactome_2022
Reactome_2022.144184	Post-translational Protein Phosphorylation R-HSA-8957275	3/106	0.0975645	0.398324	0	0	2.81125	6.54246	C3;APP;CKAP4	C12.DA.up	Reactome_2022
Reactome_2022.145184	Synthesis Of PIPs At Plasma Membrane R-HSA-1660499	2/51	0.0978002	0.398324	0	0	3.93111	9.13916	INPP4A;INPP5K	C12.DA.up	Reactome_2022
Reactome_2022.146184	RHO GTPases Activate KTN1 R-HSA-5625970	1/10	0.098831	0.398324	0	0	10.671	24.6963	RHOG	C12.DA.up	Reactome_2022
Reactome_2022.147184	Reactions Specific To Complex N-glycan Synthesis Pathway R-HSA-975578	1/10	0.098831	0.398324	0	0	10.671	24.6963	FUCA1	C12.DA.up	Reactome_2022
Reactome_2022.148183	Regulation Of FOXO Transcriptional Activity By Acetylation R-HSA-9617629	1/10	0.098831	0.398324	0	0	10.671	24.6963	CREBBP	C12.DA.up	Reactome_2022
Reactome_2022.149183	Signaling By Interleukins R-HSA-449147	8/453	0.0994143	0.398324	0	0	1.74789	4.03492	APP;ANXA1;TALDO1;PSME2;IRAK3;PTPN6;VIM;TNFRSF1A	C12.DA.up	Reactome_2022
Reactome_2022.150183	Separation Of Sister Chromatids R-HSA-2467813	4/170	0.100444	0.399501	0	0	2.32975	5.35414	KIF2A;CDC27;PSME2;PPP2R5A	C12.DA.up	Reactome_2022
Reactome_2022.151222	Apoptotic Execution Phase R-HSA-75153	2/52	0.101046	0.399501	0	0	3.85229	8.83014	SATB1;VIM	C12.DA.up	Reactome_2022
Reactome_2022.152199	Chromatin Modifying Enzymes R-HSA-3247509	5/238	0.101716	0.399505	0	0	2.07793	4.74925	NCOA1;CREBBP;NCOR1;PADI4;KMT5A	C12.DA.up	Reactome_2022
Reactome_2022.153186	Sensory Processing Of Sound By Outer Hair Cells Of Cochlea R-HSA-9662361	2/53	0.104322	0.400714	0	0	3.77657	8.53608	TWF2;MYH9	C12.DA.up	Reactome_2022
Reactome_2022.154183	Mitotic Spindle Checkpoint R-HSA-69618	3/110	0.106023	0.400714	0	0	2.70561	6.07166	KIF2A;CDC27;PPP2R5A	C12.DA.up	Reactome_2022
Reactome_2022.155183	Interleukin-12 Family Signaling R-HSA-447115	2/54	0.107626	0.400714	0	0	3.70375	8.256	TALDO1;PSME2	C12.DA.up	Reactome_2022
Reactome_2022.156183	CASP8 Activity Is Inhibited R-HSA-5218900	1/11	0.108163	0.400714	0	0	9.6034	21.3591	CFLAR	C12.DA.up	Reactome_2022
Reactome_2022.157183	Regulation Of Gene Expression By Hypoxia-inducible Factor R-HSA-1234158	1/11	0.108163	0.400714	0	0	9.6034	21.3591	CREBBP	C12.DA.up	Reactome_2022
Reactome_2022.158183	Dimerization Of Procaspase-8 R-HSA-69416	1/11	0.108163	0.400714	0	0	9.6034	21.3591	CFLAR	C12.DA.up	Reactome_2022
Reactome_2022.159183	Formation Of Apoptosome R-HSA-111458	1/11	0.108163	0.400714	0	0	9.6034	21.3591	APAF1	C12.DA.up	Reactome_2022
Reactome_2022.160183	Mucopolysaccharidoses R-HSA-2206281	1/11	0.108163	0.400714	0	0	9.6034	21.3591	HGSNAT	C12.DA.up	Reactome_2022
Reactome_2022.161222	Golgi-to-ER Retrograde Transport R-HSA-8856688	3/112	0.110356	0.400714	0	0	2.65569	5.85326	NAPSA;CAPZB;KIF2A	C12.DA.up	Reactome_2022
Reactome_2022.162199	Regulation Of Cholesterol Biosynthesis By SREBP (SREBF) R-HSA-1655829	2/55	0.110958	0.400714	0	0	3.63369	7.98903	NCOA1;CREBBP	C12.DA.up	Reactome_2022
Reactome_2022.163185	Signaling By ALK Fusions And Activated Point Mutants R-HSA-9725370	2/55	0.110958	0.400714	0	0	3.63369	7.98903	MYH9;VCL	C12.DA.up	Reactome_2022
Reactome_2022.164182	Golgi Associated Vesicle Biogenesis R-HSA-432722	2/55	0.110958	0.400714	0	0	3.63369	7.98903	NAPSA;CLINT1	C12.DA.up	Reactome_2022
Reactome_2022.165182	Interleukin-1 Signaling R-HSA-9020702	3/114	0.114757	0.400714	0	0	2.60758	5.64524	APP;PSME2;IRAK3	C12.DA.up	Reactome_2022
Reactome_2022.166182	PECAM1 Interactions R-HSA-210990	1/12	0.117398	0.400714	0	0	8.72992	18.7011	PTPN6	C12.DA.up	Reactome_2022
Reactome_2022.167182	Activation Of TFAP2 (AP-2) Family Of Transcription Factors R-HSA-8866907	1/12	0.117398	0.400714	0	0	8.72992	18.7011	CREBBP	C12.DA.up	Reactome_2022
Reactome_2022.168182	Caspase-mediated Cleavage Of Cytoskeletal Proteins R-HSA-264870	1/12	0.117398	0.400714	0	0	8.72992	18.7011	VIM	C12.DA.up	Reactome_2022
Reactome_2022.169182	Regulation Of Glycolysis By Fructose 2,6-Bisphosphate Metabolism R-HSA-9634600	1/12	0.117398	0.400714	0	0	8.72992	18.7011	PFKFB4	C12.DA.up	Reactome_2022
Reactome_2022.170182	Disorders Of Developmental Biology R-HSA-9675151	1/12	0.117398	0.400714	0	0	8.72992	18.7011	NCOR1	C12.DA.up	Reactome_2022
Reactome_2022.171221	TICAM1-dependent Activation Of IRF3/IRF7 R-HSA-9013973	1/12	0.117398	0.400714	0	0	8.72992	18.7011	TRAF3	C12.DA.up	Reactome_2022
Reactome_2022.172197	TP53 Regulates Transcription Of Caspase Activators And Caspases R-HSA-6803207	1/12	0.117398	0.400714	0	0	8.72992	18.7011	APAF1	C12.DA.up	Reactome_2022
Reactome_2022.173184	Hyaluronan Uptake And Degradation R-HSA-2160916	1/12	0.117398	0.400714	0	0	8.72992	18.7011	CD44	C12.DA.up	Reactome_2022
Reactome_2022.174181	Intra-Golgi And Retrograde Golgi-to-ER Traffic R-HSA-6811442	4/181	0.118914	0.400714	0	0	2.18374	4.64995	NAPSA;CYTH4;CAPZB;KIF2A	C12.DA.up	Reactome_2022
Reactome_2022.175180	Constitutive Signaling By NOTCH1 HD+PEST Domain Mutants R-HSA-2894862	2/58	0.121112	0.400714	0	0	3.4385	7.25882	CREBBP;NCOR1	C12.DA.up	Reactome_2022
Reactome_2022.176180	Platelet Activation, Signaling And Aggregation R-HSA-76002	5/254	0.124396	0.400714	0	0	1.94282	4.04939	CAP1;APP;RHOG;PTPN6;VCL	C12.DA.up	Reactome_2022
Reactome_2022.177180	Degradation Of GLI2 By Proteasome R-HSA-5610783	2/59	0.124546	0.400714	0	0	3.37801	7.03667	CSNK1A1;PSME2	C12.DA.up	Reactome_2022
Reactome_2022.178180	GLI3 Is Processed To GLI3R By Proteasome R-HSA-5610785	2/59	0.124546	0.400714	0	0	3.37801	7.03667	CSNK1A1;PSME2	C12.DA.up	Reactome_2022
Reactome_2022.179180	Estrogen-dependent Gene Expression R-HSA-9018519	3/119	0.126042	0.400714	0	0	2.49455	5.16656	NCOA1;CREBBP;CHD1	C12.DA.up	Reactome_2022
Reactome_2022.180180	Cytochrome C-Mediated Apoptotic Response R-HSA-111461	1/13	0.126539	0.400714	0	0	8.00202	16.5418	APAF1	C12.DA.up	Reactome_2022
Reactome_2022.181220	Degradation Of Cysteine And Homocysteine R-HSA-1614558	1/13	0.126539	0.400714	0	0	8.00202	16.5418	SQOR	C12.DA.up	Reactome_2022
Reactome_2022.182196	Diseases Associated With Visual Transduction R-HSA-2474795	1/13	0.126539	0.400714	0	0	8.00202	16.5418	RDH12	C12.DA.up	Reactome_2022
Reactome_2022.183183	Signal Regulatory Protein Family Interactions R-HSA-391160	1/13	0.126539	0.400714	0	0	8.00202	16.5418	PTPN6	C12.DA.up	Reactome_2022
Reactome_2022.184180	Suppression Of Phagosomal Maturation R-HSA-9637687	1/13	0.126539	0.400714	0	0	8.00202	16.5418	CORO1A	C12.DA.up	Reactome_2022
Reactome_2022.185180	TNFR1-induced Proapoptotic Signaling R-HSA-5357786	1/13	0.126539	0.400714	0	0	8.00202	16.5418	TNFRSF1A	C12.DA.up	Reactome_2022
Reactome_2022.186180	Defective CFTR Causes Cystic Fibrosis R-HSA-5678895	2/60	0.128003	0.400714	0	0	3.3196	6.8241	PSME2;RNF185	C12.DA.up	Reactome_2022
Reactome_2022.187180	Formation Of beta-catenin:TCF Transactivating Complex R-HSA-201722	2/60	0.128003	0.400714	0	0	3.3196	6.8241	TLE4;CREBBP	C12.DA.up	Reactome_2022
Reactome_2022.188180	Transcriptional Regulation By MECP2 R-HSA-8986944	2/60	0.128003	0.400714	0	0	3.3196	6.8241	NCOR1;FKBP5	C12.DA.up	Reactome_2022
Reactome_2022.189180	SARS-CoV-2 Activates/Modulates Innate And Adaptive Immune Responses R-HSA-9705671	3/121	0.130664	0.400714	0	0	2.45202	4.99016	CREBBP;TRAF3;PTPN6	C12.DA.up	Reactome_2022
Reactome_2022.190180	ESR-mediated Signaling R-HSA-8939211	4/188	0.13138	0.400714	0	0	2.09991	4.26211	NCOA1;CREBBP;CHD1;FKBP5	C12.DA.up	Reactome_2022
Reactome_2022.191220	Nuclear Events (Kinase And Transcription Factor Activation) R-HSA-198725	2/61	0.131483	0.400714	0	0	3.26317	6.62058	FOSL1;TRIB1	C12.DA.up	Reactome_2022
Reactome_2022.192196	Signaling By BRAF And RAF1 Fusions R-HSA-6802952	2/62	0.134984	0.400714	0	0	3.20862	6.42558	SND1;VCL	C12.DA.up	Reactome_2022
Reactome_2022.193183	Regulation Of IGF Transport And Uptake By IGFBPs R-HSA-381426	3/123	0.135346	0.400714	0	0	2.41091	4.82163	C3;APP;CKAP4	C12.DA.up	Reactome_2022
Reactome_2022.194180	Immunoregulatory Interactions Between A Lymphoid And A non-Lymphoid Cell R-HSA-198933	3/123	0.135346	0.400714	0	0	2.41091	4.82163	C3;LILRA6;CD300LB	C12.DA.up	Reactome_2022
Reactome_2022.195180	Pentose Phosphate Pathway R-HSA-71336	1/14	0.135585	0.400714	0	0	7.38611	14.7586	TALDO1	C12.DA.up	Reactome_2022
Reactome_2022.196180	Physiological Factors R-HSA-5578768	1/14	0.135585	0.400714	0	0	7.38611	14.7586	HIPK1	C12.DA.up	Reactome_2022
Reactome_2022.197180	RUNX3 Regulates NOTCH Signaling R-HSA-8941856	1/14	0.135585	0.400714	0	0	7.38611	14.7586	CREBBP	C12.DA.up	Reactome_2022
Reactome_2022.198180	Regulation Of IFNG Signaling R-HSA-877312	1/14	0.135585	0.400714	0	0	7.38611	14.7586	PTPN6	C12.DA.up	Reactome_2022
Reactome_2022.199180	Repression Of WNT Target Genes R-HSA-4641265	1/14	0.135585	0.400714	0	0	7.38611	14.7586	TLE4	C12.DA.up	Reactome_2022
Reactome_2022.200180	Synthesis Of IP2, IP, And Ins In Cytosol R-HSA-1855183	1/14	0.135585	0.400714	0	0	7.38611	14.7586	INPP4A	C12.DA.up	Reactome_2022
Reactome_2022.201220	TP53 Regulates Transcription Of Additional Cell Death Genes With Uncertain Roles In P53-Dependent Apoptosis R-HSA-6803205	1/14	0.135585	0.400714	0	0	7.38611	14.7586	NDRG1	C12.DA.up	Reactome_2022
Reactome_2022.202196	Triglyceride Biosynthesis R-HSA-75109	1/14	0.135585	0.400714	0	0	7.38611	14.7586	DGAT1	C12.DA.up	Reactome_2022
Reactome_2022.203183	Autodegradation Of Cdh1 By Cdh1:APC/C R-HSA-174084	2/63	0.138506	0.40733	0	0	3.15586	6.23863	CDC27;PSME2	C12.DA.up	Reactome_2022
Reactome_2022.204180	Platelet Degranulation R-HSA-114608	3/125	0.140084	0.409953	0	0	2.37114	4.6605	CAP1;APP;VCL	C12.DA.up	Reactome_2022
Reactome_2022.205180	Diseases Associated With Glycosylation Precursor Biosynthesis R-HSA-5609975	1/15	0.144538	0.414852	0	0	6.85818	13.2652	SLPI	C12.DA.up	Reactome_2022
Reactome_2022.206180	EPHA-mediated Growth Cone Collapse R-HSA-3928663	1/15	0.144538	0.414852	0	0	6.85818	13.2652	MYH9	C12.DA.up	Reactome_2022
Reactome_2022.207180	Synthesis Of Bile Acids And Bile Salts Via 27-Hydroxycholesterol R-HSA-193807	1/15	0.144538	0.414852	0	0	6.85818	13.2652	NCOA1	C12.DA.up	Reactome_2022
Reactome_2022.208180	YAP1- And WWTR1 (TAZ)-stimulated Gene Expression R-HSA-2032785	1/15	0.144538	0.414852	0	0	6.85818	13.2652	HIPK1	C12.DA.up	Reactome_2022
Reactome_2022.209180	Response To Elevated Platelet Cytosolic Ca2+ R-HSA-76005	3/130	0.152169	0.422023	0	0	2.27721	4.28745	CAP1;APP;VCL	C12.DA.up	Reactome_2022
Reactome_2022.210217	APC/C:Cdc20 Mediated Degradation Of Securin R-HSA-174154	2/67	0.152787	0.422023	0	0	2.96105	5.56296	CDC27;PSME2	C12.DA.up	Reactome_2022
Reactome_2022.211222	Caspase Activation Via Death Receptors In Presence Of Ligand R-HSA-140534	1/16	0.153399	0.422023	0	0	6.40065	11.9994	CFLAR	C12.DA.up	Reactome_2022
Reactome_2022.212204	Regulation Of KIT Signaling R-HSA-1433559	1/16	0.153399	0.422023	0	0	6.40065	11.9994	PTPN6	C12.DA.up	Reactome_2022
Reactome_2022.213193	Regulation Of Gene Expression In Late Stage (Branching Morphogenesis) Pancreatic Bud Precursor Cells R-HSA-210744	1/16	0.153399	0.422023	0	0	6.40065	11.9994	CREBBP	C12.DA.up	Reactome_2022
Reactome_2022.214186	FOXO-mediated Transcription Of Cell Death Genes R-HSA-9614657	1/16	0.153399	0.422023	0	0	6.40065	11.9994	CREBBP	C12.DA.up	Reactome_2022
Reactome_2022.215181	Synthesis Of PIPs At Early Endosome Membrane R-HSA-1660516	1/16	0.153399	0.422023	0	0	6.40065	11.9994	INPP4A	C12.DA.up	Reactome_2022
Reactome_2022.216180	NLRP3 Inflammasome R-HSA-844456	1/16	0.153399	0.422023	0	0	6.40065	11.9994	APP	C12.DA.up	Reactome_2022
Reactome_2022.217180	Hyaluronan Metabolism R-HSA-2142845	1/16	0.153399	0.422023	0	0	6.40065	11.9994	CD44	C12.DA.up	Reactome_2022
Reactome_2022.218180	Costimulation By CD28 Family R-HSA-388841	2/68	0.156401	0.42831	0	0	2.91604	5.41021	PPP2R5A;PTPN6	C12.DA.up	Reactome_2022
Reactome_2022.219180	Signaling By NOTCH R-HSA-157118	4/203	0.159785	0.432206	0	0	1.94014	3.55808	TLE4;CREBBP;NCOR1;PSME2	C12.DA.up	Reactome_2022
Reactome_2022.220180	Glycolysis R-HSA-70171	2/69	0.160032	0.432206	0	0	2.87237	5.26328	PFKFB4;PGK1	C12.DA.up	Reactome_2022
Reactome_2022.221220	Transcriptional Regulation By RUNX1 R-HSA-8878171	4/204	0.161754	0.432206	0	0	1.93034	3.51647	LGALS3;NFE2;CREBBP;PSME2	C12.DA.up	Reactome_2022
Reactome_2022.222196	Aberrant Regulation Of Mitotic G1/S Transition In Cancer Due To RB1 Defects R-HSA-9659787	1/17	0.162168	0.432206	0	0	6.0003	10.9153	E2F2	C12.DA.up	Reactome_2022
Reactome_2022.223184	Activation Of IRF3/IRF7 Mediated By TBK1/IKK Epsilon R-HSA-936964	1/17	0.162168	0.432206	0	0	6.0003	10.9153	TRAF3	C12.DA.up	Reactome_2022
Reactome_2022.224180	Acyl Chain Remodelling Of PI R-HSA-1482922	1/17	0.162168	0.432206	0	0	6.0003	10.9153	MBOAT7	C12.DA.up	Reactome_2022
Reactome_2022.225180	Activation Of SMO R-HSA-5635838	1/18	0.170847	0.438275	0	0	5.64706	9.97828	CSNK1A1	C12.DA.up	Reactome_2022
Reactome_2022.226180	Recycling Of Bile Acids And Salts R-HSA-159418	1/18	0.170847	0.438275	0	0	5.64706	9.97828	NCOA1	C12.DA.up	Reactome_2022
Reactome_2022.227180	Ephrin Signaling R-HSA-3928664	1/18	0.170847	0.438275	0	0	5.64706	9.97828	MYL12A	C12.DA.up	Reactome_2022
Reactome_2022.228180	MECP2 Regulates Neuronal Receptors And Channels R-HSA-9022699	1/18	0.170847	0.438275	0	0	5.64706	9.97828	FKBP5	C12.DA.up	Reactome_2022
Reactome_2022.229180	CDK-mediated Phosphorylation And Removal Of Cdc6 R-HSA-69017	2/72	0.171014	0.438275	0	0	2.74885	4.85449	CDC27;PSME2	C12.DA.up	Reactome_2022
Reactome_2022.230180	Cdc20:Phospho-APC/C Mediated Degradation Of Cyclin A R-HSA-174184	2/72	0.171014	0.438275	0	0	2.74885	4.85449	CDC27;PSME2	C12.DA.up	Reactome_2022
Reactome_2022.231220	Interferon Alpha/Beta Signaling R-HSA-909733	2/72	0.171014	0.438275	0	0	2.74885	4.85449	IFITM3;PTPN6	C12.DA.up	Reactome_2022
Reactome_2022.232196	Metabolism Of Carbohydrates R-HSA-71387	5/285	0.174193	0.438275	0	0	1.72498	3.01457	PFKFB4;CHST12;PGK1;TALDO1;CD44	C12.DA.up	Reactome_2022
Reactome_2022.233182	APC/C:Cdh1 Mediated Degradation Of Cdc20 And APC/C:Cdh1 Targets In Late Mitosis/Early G1 R-HSA-174178	2/73	0.174703	0.438275	0	0	2.71	4.72805	CDC27;PSME2	C12.DA.up	Reactome_2022
Reactome_2022.234179	APC:Cdc20 Mediated Degradation Of Cell Cycle Proteins Before Cycle Checkpoint Satisfied R-HSA-179419	2/73	0.174703	0.438275	0	0	2.71	4.72805	CDC27;PSME2	C12.DA.up	Reactome_2022
Reactome_2022.235178	Cellular Response To Hypoxia R-HSA-1234174	2/73	0.174703	0.438275	0	0	2.71	4.72805	CREBBP;PSME2	C12.DA.up	Reactome_2022
Reactome_2022.236178	Cell Cycle, Mitotic R-HSA-69278	8/523	0.17634	0.438275	0	0	1.50484	2.61142	KIF2A;CDC27;PSME2;PPP2R5A;E2F2;KMT5A;PHLDA1;CDK11B	C12.DA.up	Reactome_2022
Reactome_2022.237178	Toll Like Receptor 4 (TLR4) Cascade R-HSA-166016	3/140	0.177263	0.438275	0	0	2.10992	3.65041	APP;TRAF3;IRAK3	C12.DA.up	Reactome_2022
Reactome_2022.238178	RHOG GTPase Cycle R-HSA-9013408	2/74	0.178404	0.438275	0	0	2.67222	4.60612	ARHGDIA;RHOG	C12.DA.up	Reactome_2022
Reactome_2022.239178	RNA Polymerase II Transcribes snRNA Genes R-HSA-6807505	2/74	0.178404	0.438275	0	0	2.67222	4.60612	INTS12;PCF11	C12.DA.up	Reactome_2022
Reactome_2022.240178	Aflatoxin Activation And Detoxification R-HSA-5423646	1/19	0.179436	0.438275	0	0	5.33306	9.16186	MGST1	C12.DA.up	Reactome_2022
Reactome_2022.241218	RHO GTPases Activate ROCKs R-HSA-5627117	1/19	0.179436	0.438275	0	0	5.33306	9.16186	MYH9	C12.DA.up	Reactome_2022
Reactome_2022.242194	RHO GTPases Activate CIT R-HSA-5625900	1/19	0.179436	0.438275	0	0	5.33306	9.16186	MYH9	C12.DA.up	Reactome_2022
Reactome_2022.243181	Regulation Of TP53 Activity Thru Methylation R-HSA-6804760	1/19	0.179436	0.438275	0	0	5.33306	9.16186	KMT5A	C12.DA.up	Reactome_2022
Reactome_2022.244178	APC/C:Cdc20 Mediated Degradation Of Mitotic Proteins R-HSA-176409	2/75	0.182117	0.438275	0	0	2.63548	4.4885	CDC27;PSME2	C12.DA.up	Reactome_2022
Reactome_2022.245178	Activation Of APC/C And APC/C:Cdc20 Mediated Degradation Of Mitotic Proteins R-HSA-176814	2/76	0.185842	0.438275	0	0	2.59974	4.37499	CDC27;PSME2	C12.DA.up	Reactome_2022
Reactome_2022.246178	Aberrant Regulation Of Mitotic Exit In Cancer Due To RB1 Defects R-HSA-9687136	1/20	0.187937	0.438275	0	0	5.05212	8.44536	CDC27	C12.DA.up	Reactome_2022
Reactome_2022.247178	Phosphorylation Of APC/C R-HSA-176412	1/20	0.187937	0.438275	0	0	5.05212	8.44536	CDC27	C12.DA.up	Reactome_2022
Reactome_2022.248178	Apoptotic Factor-Mediated Response R-HSA-111471	1/20	0.187937	0.438275	0	0	5.05212	8.44536	APAF1	C12.DA.up	Reactome_2022
Reactome_2022.249178	Processing Of Intronless Pre-mRNAs R-HSA-77595	1/20	0.187937	0.438275	0	0	5.05212	8.44536	PCF11	C12.DA.up	Reactome_2022
Reactome_2022.250178	CD209 (DC-SIGN) Signaling R-HSA-5621575	1/20	0.187937	0.438275	0	0	5.05212	8.44536	CREBBP	C12.DA.up	Reactome_2022
Reactome_2022.251218	Chondroitin Sulfate Biosynthesis R-HSA-2022870	1/20	0.187937	0.438275	0	0	5.05212	8.44536	CHST12	C12.DA.up	Reactome_2022
Reactome_2022.252194	Conversion From APC/C:Cdc20 To APC/C:Cdh1 In Late Anaphase R-HSA-176407	1/20	0.187937	0.438275	0	0	5.05212	8.44536	CDC27	C12.DA.up	Reactome_2022
Reactome_2022.253181	Diseases Associated With N-glycosylation Of Proteins R-HSA-3781860	1/20	0.187937	0.438275	0	0	5.05212	8.44536	MAN1B1	C12.DA.up	Reactome_2022
Reactome_2022.254178	Sema4D Induced Cell Migration And Growth-Cone Collapse R-HSA-416572	1/20	0.187937	0.438275	0	0	5.05212	8.44536	MYH9	C12.DA.up	Reactome_2022
Reactome_2022.255178	TP53 Regulates Transcription Of Genes Involved In Cytochrome C Release R-HSA-6803204	1/20	0.187937	0.438275	0	0	5.05212	8.44536	CREBBP	C12.DA.up	Reactome_2022
Reactome_2022.256178	NOTCH4 Intracellular Domain Regulates Transcription R-HSA-9013695	1/20	0.187937	0.438275	0	0	5.05212	8.44536	CREBBP	C12.DA.up	Reactome_2022
Reactome_2022.257178	ABC Transporter Disorders R-HSA-5619084	2/77	0.189578	0.439031	0	0	2.56494	4.26539	PSME2;RNF185	C12.DA.up	Reactome_2022
Reactome_2022.258178	Oncogenic MAPK Signaling R-HSA-6802957	2/78	0.193324	0.439031	0	0	2.53107	4.15953	SND1;VCL	C12.DA.up	Reactome_2022
Reactome_2022.259178	COPI-dependent Golgi-to-ER Retrograde Traffic R-HSA-6811434	2/78	0.193324	0.439031	0	0	2.53107	4.15953	NAPSA;KIF2A	C12.DA.up	Reactome_2022
Reactome_2022.260178	PD-1 Signaling R-HSA-389948	1/21	0.19635	0.439031	0	0	4.79927	7.81252	PTPN6	C12.DA.up	Reactome_2022
Reactome_2022.261218	RHO GTPases Activate PAKs R-HSA-5627123	1/21	0.19635	0.439031	0	0	4.79927	7.81252	MYH9	C12.DA.up	Reactome_2022
Reactome_2022.262194	CTLA4 Inhibitory Signaling R-HSA-389513	1/21	0.19635	0.439031	0	0	4.79927	7.81252	PPP2R5A	C12.DA.up	Reactome_2022
Reactome_2022.263181	Deregulated CDK5 Triggers Neurodegenerative Pathways In Alzheimers Disease Models R-HSA-8862803	1/21	0.19635	0.439031	0	0	4.79927	7.81252	APP	C12.DA.up	Reactome_2022
Reactome_2022.264178	Inactivation Of APC/C Via Direct Inhibition Of APC/C Complex R-HSA-141430	1/21	0.19635	0.439031	0	0	4.79927	7.81252	CDC27	C12.DA.up	Reactome_2022
Reactome_2022.265178	Inflammasomes R-HSA-622312	1/21	0.19635	0.439031	0	0	4.79927	7.81252	APP	C12.DA.up	Reactome_2022
Reactome_2022.266178	Initial Triggering Of Complement R-HSA-166663	1/21	0.19635	0.439031	0	0	4.79927	7.81252	C3	C12.DA.up	Reactome_2022
Reactome_2022.267178	Interleukin-37 Signaling R-HSA-9008059	1/21	0.19635	0.439031	0	0	4.79927	7.81252	PTPN6	C12.DA.up	Reactome_2022
Reactome_2022.268178	COPI-mediated Anterograde Transport R-HSA-6807878	2/80	0.200844	0.445738	0	0	2.46592	3.95836	NAPSA;CAPZB	C12.DA.up	Reactome_2022
Reactome_2022.269178	Regulation Of APC/C Activators Between G1/S And Early Anaphase R-HSA-176408	2/80	0.200844	0.445738	0	0	2.46592	3.95836	CDC27;PSME2	C12.DA.up	Reactome_2022
Reactome_2022.270178	Signaling By NOTCH4 R-HSA-9013694	2/81	0.204616	0.44759	0	0	2.43458	3.86275	CREBBP;PSME2	C12.DA.up	Reactome_2022
Reactome_2022.271218	TP53 Regulates Metabolic Genes R-HSA-5628897	2/81	0.204616	0.44759	0	0	2.43458	3.86275	PRDX5;COX14	C12.DA.up	Reactome_2022
Reactome_2022.272194	RA Biosynthesis Pathway R-HSA-5365859	1/22	0.204677	0.44759	0	0	4.5705	7.25029	DHRS9	C12.DA.up	Reactome_2022
Reactome_2022.273181	Common Pathway Of Fibrin Clot Formation R-HSA-140875	1/22	0.204677	0.44759	0	0	4.5705	7.25029	CD177	C12.DA.up	Reactome_2022
Reactome_2022.274178	Platelet Homeostasis R-HSA-418346	2/83	0.212185	0.458519	0	0	2.37422	3.68075	PPP2R5A;PTPN6	C12.DA.up	Reactome_2022
Reactome_2022.275178	RHOBTB1 GTPase Cycle R-HSA-9013422	1/23	0.212918	0.458519	0	0	4.36253	6.74818	VIM	C12.DA.up	Reactome_2022
Reactome_2022.276178	RHOBTB2 GTPase Cycle R-HSA-9013418	1/23	0.212918	0.458519	0	0	4.36253	6.74818	ACTG1	C12.DA.up	Reactome_2022
Reactome_2022.277178	Hedgehog On State R-HSA-5632684	2/85	0.219781	0.458519	0	0	2.31678	3.51021	CSNK1A1;PSME2	C12.DA.up	Reactome_2022
Reactome_2022.278178	Mitotic Anaphase R-HSA-68882	4/232	0.220122	0.458519	0	0	1.69087	2.55925	KIF2A;CDC27;PSME2;PPP2R5A	C12.DA.up	Reactome_2022
Reactome_2022.279178	APC/C:Cdc20 Mediated Degradation Of Cyclin B R-HSA-174048	1/24	0.221073	0.458519	0	0	4.17265	6.29761	CDC27	C12.DA.up	Reactome_2022
Reactome_2022.280178	RHO GTPases Activate NADPH Oxidases R-HSA-5668599	1/24	0.221073	0.458519	0	0	4.17265	6.29761	NCF1	C12.DA.up	Reactome_2022
Reactome_2022.281218	Defective Intrinsic Pathway For Apoptosis R-HSA-9734009	1/24	0.221073	0.458519	0	0	4.17265	6.29761	APP	C12.DA.up	Reactome_2022
Reactome_2022.282194	Sema4D In Semaphorin Signaling R-HSA-400685	1/24	0.221073	0.458519	0	0	4.17265	6.29761	MYH9	C12.DA.up	Reactome_2022
Reactome_2022.283181	Synthesis Of Bile Acids And Bile Salts Via 7Alpha-Hydroxycholesterol R-HSA-193368	1/24	0.221073	0.458519	0	0	4.17265	6.29761	NCOA1	C12.DA.up	Reactome_2022
Reactome_2022.284178	Growth Hormone Receptor Signaling R-HSA-982772	1/24	0.221073	0.458519	0	0	4.17265	6.29761	PTPN6	C12.DA.up	Reactome_2022
Reactome_2022.285178	Mitotic Metaphase And Anaphase R-HSA-2555396	4/233	0.222306	0.458519	0	0	1.6834	2.53133	KIF2A;CDC27;PSME2;PPP2R5A	C12.DA.up	Reactome_2022
Reactome_2022.286178	G Alpha (I) Signaling Events R-HSA-418594	5/312	0.22277	0.458519	0	0	1.5711	2.35919	C3;RGS18;APP;ANXA1;GPSM3	C12.DA.up	Reactome_2022
Reactome_2022.287178	Transport Of Bile Salts And Organic Acids, Metal Ions And Amine Compounds R-HSA-425366	2/86	0.223588	0.458519	0	0	2.28908	3.42894	SLC11A1;SLC16A3	C12.DA.up	Reactome_2022
Reactome_2022.288177	APC/C-mediated Degradation Of Cell Cycle Proteins R-HSA-174143	2/87	0.227399	0.458519	0	0	2.26204	3.35019	CDC27;PSME2	C12.DA.up	Reactome_2022
Reactome_2022.289177	Metabolism Of Lipids R-HSA-556833	10/732	0.228361	0.458519	0	0	1.34082	1.98016	INPP4A;ARHGAP9;NCOA1;CREBBP;NCOR1;DGAT1;MBOAT7;INPP5K;GDPD3;DEGS1	C12.DA.up	Reactome_2022
Reactome_2022.290177	Basigin Interactions R-HSA-210991	1/25	0.229145	0.458519	0	0	3.99858	5.89152	SLC16A3	C12.DA.up	Reactome_2022
Reactome_2022.291217	Cell Recruitment (Pro-Inflammatory Response) R-HSA-9664424	1/25	0.229145	0.458519	0	0	3.99858	5.89152	C3	C12.DA.up	Reactome_2022
Reactome_2022.292193	Regulation Of IFNA/IFNB Signaling R-HSA-912694	1/25	0.229145	0.458519	0	0	3.99858	5.89152	PTPN6	C12.DA.up	Reactome_2022
Reactome_2022.293180	TRAF6 Mediated NF-kB Activation R-HSA-933542	1/25	0.229145	0.458519	0	0	3.99858	5.89152	APP	C12.DA.up	Reactome_2022
Reactome_2022.294177	NOTCH3 Intracellular Domain Regulates Transcription R-HSA-9013508	1/25	0.229145	0.458519	0	0	3.99858	5.89152	CREBBP	C12.DA.up	Reactome_2022
Reactome_2022.295177	Antimicrobial Peptides R-HSA-6803157	2/89	0.235036	0.458519	0	0	2.20981	3.19984	SLC11A1;PGLYRP1	C12.DA.up	Reactome_2022
Reactome_2022.296177	Glucose Metabolism R-HSA-70326	2/89	0.235036	0.458519	0	0	2.20981	3.19984	PFKFB4;PGK1	C12.DA.up	Reactome_2022
Reactome_2022.297177	Interferon Gamma Signaling R-HSA-877300	2/89	0.235036	0.458519	0	0	2.20981	3.19984	PTPN6;CD44	C12.DA.up	Reactome_2022
Reactome_2022.298177	Toll-like Receptor Cascades R-HSA-168898	3/162	0.235832	0.458519	0	0	1.81595	2.62338	APP;TRAF3;IRAK3	C12.DA.up	Reactome_2022
Reactome_2022.299176	Metabolism Of Proteins R-HSA-392499	23/1890	0.236362	0.458519	0	0	1.20019	1.73114	NCOA1;APP;ARFGEF2;NAPSA;CREBBP;SATB1;FUCA1;MBD1;USP12;NSMCE1;WDR20;DCAF5;CKAP4;C3;SLPI;CAPZB;TRAF3;LONP2;PSME2;FBXL3;MAN1B1;TOP1;RNF185	C12.DA.up	Reactome_2022
Reactome_2022.300176	APC-Cdc20 Mediated Degradation Of Nek2A R-HSA-179409	1/26	0.237133	0.458519	0	0	3.83845	5.52404	CDC27	C12.DA.up	Reactome_2022
Reactome_2022.301216	Attenuation Phase R-HSA-3371568	1/26	0.237133	0.458519	0	0	3.83845	5.52404	CREBBP	C12.DA.up	Reactome_2022
Reactome_2022.302192	Caspase Activation Via Extrinsic Apoptotic Signaling Pathway R-HSA-5357769	1/26	0.237133	0.458519	0	0	3.83845	5.52404	CFLAR	C12.DA.up	Reactome_2022
Reactome_2022.303178	Signaling By ALK R-HSA-201556	1/26	0.237133	0.458519	0	0	3.83845	5.52404	PTPN6	C12.DA.up	Reactome_2022
Reactome_2022.304174	Sulfur Amino Acid Metabolism R-HSA-1614635	1/26	0.237133	0.458519	0	0	3.83845	5.52404	SQOR	C12.DA.up	Reactome_2022
Reactome_2022.305174	TNFR1-induced NFkappaB Signaling Pathway R-HSA-5357956	1/26	0.237133	0.458519	0	0	3.83845	5.52404	TNFRSF1A	C12.DA.up	Reactome_2022
Reactome_2022.306174	WNT Ligand Biogenesis And Trafficking R-HSA-3238698	1/26	0.237133	0.458519	0	0	3.83845	5.52404	VPS26A	C12.DA.up	Reactome_2022
Reactome_2022.307174	Metal Ion SLC Transporters R-HSA-425410	1/26	0.237133	0.458519	0	0	3.83845	5.52404	SLC11A1	C12.DA.up	Reactome_2022
Reactome_2022.308174	N-glycan Antennae Elongation In medial/trans-Golgi R-HSA-975576	1/26	0.237133	0.458519	0	0	3.83845	5.52404	FUCA1	C12.DA.up	Reactome_2022
Reactome_2022.309174	Cell Cycle R-HSA-1640170	9/654	0.237874	0.458519	0	0	1.3494	1.93776	KIF2A;CDC27;PSME2;PPP2R5A;E2F2;KMT5A;PHLDA1;CDK11B;SYNE1	C12.DA.up	Reactome_2022
Reactome_2022.310211	Citric Acid (TCA) Cycle And Respiratory Electron Transport R-HSA-1428517	3/163	0.238577	0.458519	0	0	1.8045	2.58597	UCP2;COX14;SLC16A3	C12.DA.up	Reactome_2022
Reactome_2022.311216	Switching Of Origins To A Post-Replicative State R-HSA-69052	2/90	0.23886	0.458519	0	0	2.18459	3.12806	CDC27;PSME2	C12.DA.up	Reactome_2022
Reactome_2022.312198	Protein Localization R-HSA-9609507	3/164	0.241327	0.460026	0	0	1.7932	2.54922	APP;SERP1;LONP2	C12.DA.up	Reactome_2022
Reactome_2022.313188	Transport To Golgi And Subsequent Modification R-HSA-948021	3/164	0.241327	0.460026	0	0	1.7932	2.54922	NAPSA;CAPZB;FUCA1	C12.DA.up	Reactome_2022
Reactome_2022.314180	Activation Of HOX Genes During Differentiation R-HSA-5619507	2/91	0.242687	0.460026	0	0	2.15993	3.05843	CREBBP;NCOR1	C12.DA.up	Reactome_2022
Reactome_2022.315175	Anti-inflammatory Response Favoring Leishmania Infection R-HSA-9662851	3/165	0.244082	0.460026	0	0	1.78204	2.51313	RHBDF2;MYH9;GPR84	C12.DA.up	Reactome_2022
Reactome_2022.316174	Signaling By BMP R-HSA-201451	1/27	0.245039	0.460026	0	0	3.69063	5.19027	ACVRL1	C12.DA.up	Reactome_2022
Reactome_2022.317174	Endogenous Sterols R-HSA-211976	1/27	0.245039	0.460026	0	0	3.69063	5.19027	NCOA1	C12.DA.up	Reactome_2022
Reactome_2022.318174	Interleukin Receptor SHC Signaling R-HSA-912526	1/27	0.245039	0.460026	0	0	3.69063	5.19027	PTPN6	C12.DA.up	Reactome_2022
Reactome_2022.319174	Unattached Kinetochores Signal Amplification Via A MAD2 Inhibitory Signal R-HSA-141444	2/93	0.25035	0.468522	0	0	2.11225	2.92525	KIF2A;PPP2R5A	C12.DA.up	Reactome_2022
Reactome_2022.320174	TRAF6 Mediated IRF7 Activation R-HSA-933541	1/28	0.252863	0.471345	0	0	3.55376	4.88608	CREBBP	C12.DA.up	Reactome_2022
Reactome_2022.321215	Diseases Of Metabolism R-HSA-5668914	4/247	0.253437	0.471345	0	0	1.58527	2.17601	HGSNAT;SLPI;TALDO1;MAN1B1	C12.DA.up	Reactome_2022
Reactome_2022.322190	Transcriptional Regulation By RUNX3 R-HSA-8878159	2/95	0.258019	0.476895	0	0	2.06661	2.79969	CREBBP;PSME2	C12.DA.up	Reactome_2022
Reactome_2022.323176	P75 NTR Receptor-Mediated Signaling R-HSA-193704	2/95	0.258019	0.476895	0	0	2.06661	2.79969	ARHGDIA;ARHGEF2	C12.DA.up	Reactome_2022
Reactome_2022.324173	Processing Of Capped Intronless Pre-mRNA R-HSA-75067	1/29	0.260607	0.478715	0	0	3.42666	4.60798	PCF11	C12.DA.up	Reactome_2022
Reactome_2022.325173	Regulation Of Necroptotic Cell Death R-HSA-5675482	1/29	0.260607	0.478715	0	0	3.42666	4.60798	CFLAR	C12.DA.up	Reactome_2022
Reactome_2022.326173	EML4 And NUDC In Mitotic Spindle Formation R-HSA-9648025	2/97	0.265691	0.486558	0	0	2.0229	2.68119	KIF2A;PPP2R5A	C12.DA.up	Reactome_2022
Reactome_2022.327173	Hedgehog Off State R-HSA-5610787	2/98	0.269528	0.490137	0	0	2.00173	2.62443	CSNK1A1;PSME2	C12.DA.up	Reactome_2022
Reactome_2022.328173	Visual Phototransduction R-HSA-2187338	2/98	0.269528	0.490137	0	0	2.00173	2.62443	RDH12;DHRS9	C12.DA.up	Reactome_2022
Reactome_2022.329173	Ion Channel Transport R-HSA-983712	3/175	0.271888	0.490137	0	0	1.67758	2.18482	ASPH;ANO10;TPCN1	C12.DA.up	Reactome_2022
Reactome_2022.330173	Disorders Of Transmembrane Transporters R-HSA-5619115	3/176	0.274689	0.490137	0	0	1.6678	2.15499	PSME2;RNF185;SLC27A4	C12.DA.up	Reactome_2022
Reactome_2022.331213	Antigen Activates B Cell Receptor Leading To Second Messenger Generation R-HSA-983695	1/31	0.275856	0.490137	0	0	3.1979	4.1185	PTPN6	C12.DA.up	Reactome_2022
Reactome_2022.332190	Pyruvate Metabolism R-HSA-70268	1/31	0.275856	0.490137	0	0	3.1979	4.1185	SLC16A3	C12.DA.up	Reactome_2022
Reactome_2022.333176	RIPK1-mediated Regulated Necrosis R-HSA-5213460	1/31	0.275856	0.490137	0	0	3.1979	4.1185	CFLAR	C12.DA.up	Reactome_2022
Reactome_2022.334173	Regulation Of MECP2 Expression And Activity R-HSA-9022692	1/31	0.275856	0.490137	0	0	3.1979	4.1185	NCOR1	C12.DA.up	Reactome_2022
Reactome_2022.335172	Diseases Associated With TLR Signaling Cascade R-HSA-5602358	1/31	0.275856	0.490137	0	0	3.1979	4.1185	TRAF3	C12.DA.up	Reactome_2022
Reactome_2022.336171	Downregulation Of SMAD2/3:SMAD4 Transcriptional Activity R-HSA-2173795	1/31	0.275856	0.490137	0	0	3.1979	4.1185	NCOR1	C12.DA.up	Reactome_2022
Reactome_2022.337171	Membrane Trafficking R-HSA-199991	8/599	0.28156	0.497551	0	0	1.30616	1.65544	APP;ACTR2;NAPSA;CYTH4;KIF2A;CAPZB;MYH9;CLINT1	C12.DA.up	Reactome_2022
Reactome_2022.338171	RAF Activation R-HSA-5673000	1/32	0.283362	0.497551	0	0	3.09458	3.90236	PPP2R5A	C12.DA.up	Reactome_2022
Reactome_2022.339171	Gluconeogenesis R-HSA-70263	1/32	0.283362	0.497551	0	0	3.09458	3.90236	PGK1	C12.DA.up	Reactome_2022
Reactome_2022.340171	Nuclear Signaling By ERBB4 R-HSA-1251985	1/32	0.283362	0.497551	0	0	3.09458	3.90236	NCOR1	C12.DA.up	Reactome_2022
Reactome_2022.341212	ABC-family Proteins Mediated Transport R-HSA-382556	2/102	0.284867	0.498726	0	0	1.92127	2.4126	PSME2;RNF185	C12.DA.up	Reactome_2022
Reactome_2022.342188	Toll Like Receptor 3 (TLR3) Cascade R-HSA-168164	2/103	0.288698	0.501833	0	0	1.90215	2.36318	APP;TRAF3	C12.DA.up	Reactome_2022
Reactome_2022.343174	Oncogene Induced Senescence R-HSA-2559585	1/33	0.290791	0.501833	0	0	2.99772	3.70264	E2F2	C12.DA.up	Reactome_2022
Reactome_2022.344170	Signaling By High-Kinase Activity BRAF Mutants R-HSA-6802948	1/33	0.290791	0.501833	0	0	2.99772	3.70264	VCL	C12.DA.up	Reactome_2022
Reactome_2022.345170	Striated Muscle Contraction R-HSA-390522	1/33	0.290791	0.501833	0	0	2.99772	3.70264	VIM	C12.DA.up	Reactome_2022
Reactome_2022.346170	G2/M Transition R-HSA-69275	3/182	0.291555	0.501833	0	0	1.6114	1.9861	PSME2;PHLDA1;CDK11B	C12.DA.up	Reactome_2022
Reactome_2022.347170	Antigen processing-Cross Presentation R-HSA-1236975	2/104	0.292526	0.501833	0	0	1.88341	2.31508	NCF1;PSME2	C12.DA.up	Reactome_2022
Reactome_2022.348170	MHC Class II Antigen Presentation R-HSA-2132295	2/104	0.292526	0.501833	0	0	1.88341	2.31508	CAPZB;KIF2A	C12.DA.up	Reactome_2022
Reactome_2022.349170	Mitotic G2-G2/M Phases R-HSA-453274	3/184	0.297194	0.503383	0	0	1.59344	1.93342	PSME2;PHLDA1;CDK11B	C12.DA.up	Reactome_2022
Reactome_2022.350169	COPI-independent Golgi-to-ER Retrograde Traffic R-HSA-6811436	1/34	0.298144	0.503383	0	0	2.90674	3.51767	CAPZB	C12.DA.up	Reactome_2022
Reactome_2022.351210	Synthesis Of Bile Acids And Bile Salts R-HSA-192105	1/34	0.298144	0.503383	0	0	2.90674	3.51767	NCOA1	C12.DA.up	Reactome_2022
Reactome_2022.352186	Transcriptional Regulation By E2F6 R-HSA-8953750	1/34	0.298144	0.503383	0	0	2.90674	3.51767	APAF1	C12.DA.up	Reactome_2022
Reactome_2022.353171	Lysosome Vesicle Biogenesis R-HSA-432720	1/34	0.298144	0.503383	0	0	2.90674	3.51767	APP	C12.DA.up	Reactome_2022
Reactome_2022.354168	PI5P, PP2A And IER3 Regulate PI3K/AKT Signaling R-HSA-6811558	2/106	0.300175	0.503383	0	0	1.847	2.22266	RHOG;PPP2R5A	C12.DA.up	Reactome_2022
Reactome_2022.355168	Resolution Of Sister Chromatid Cohesion R-HSA-2500257	2/106	0.300175	0.503383	0	0	1.847	2.22266	KIF2A;PPP2R5A	C12.DA.up	Reactome_2022
Reactome_2022.356168	HATs Acetylate Histones R-HSA-3214847	2/106	0.300175	0.503383	0	0	1.847	2.22266	NCOA1;CREBBP	C12.DA.up	Reactome_2022
Reactome_2022.357168	Interleukin-4 And Interleukin-13 Signaling R-HSA-6785807	2/107	0.303994	0.50694	0	0	1.82931	2.17825	ANXA1;VIM	C12.DA.up	Reactome_2022
Reactome_2022.358168	MyD88-independent TLR4 Cascade R-HSA-166166	2/107	0.303994	0.50694	0	0	1.82931	2.17825	APP;TRAF3	C12.DA.up	Reactome_2022
Reactome_2022.359168	RAF/MAP Kinase Cascade R-HSA-5673001	4/271	0.308594	0.511329	0	0	1.44101	1.69423	ARHGAP9;PSME2;PPP2R5A;VCL	C12.DA.up	Reactome_2022
Reactome_2022.360168	Cell Cycle Checkpoints R-HSA-69620	4/271	0.308594	0.511329	0	0	1.44101	1.69423	KIF2A;CDC27;PSME2;PPP2R5A	C12.DA.up	Reactome_2022
Reactome_2022.361209	Signaling By B Cell Receptor (BCR) R-HSA-983705	2/109	0.311622	0.511329	0	0	1.79494	2.09284	PSME2;PTPN6	C12.DA.up	Reactome_2022
Reactome_2022.362185	RHOH GTPase Cycle R-HSA-9013407	1/36	0.312622	0.511329	0	0	2.74036	3.18638	ARHGDIA	C12.DA.up	Reactome_2022
Reactome_2022.363171	Glutathione Conjugation R-HSA-156590	1/36	0.312622	0.511329	0	0	2.74036	3.18638	MGST1	C12.DA.up	Reactome_2022
Reactome_2022.364168	Transcriptional Regulation By AP-2 (TFAP2) Family Of Transcription Factors R-HSA-8864260	1/36	0.312622	0.511329	0	0	2.74036	3.18638	CREBBP	C12.DA.up	Reactome_2022
Reactome_2022.365168	HSF1-dependent Transactivation R-HSA-3371571	1/36	0.312622	0.511329	0	0	2.74036	3.18638	CREBBP	C12.DA.up	Reactome_2022
Reactome_2022.366168	Assembly Of Pre-Replicative Complex R-HSA-68867	2/110	0.315429	0.514511	0	0	1.77823	2.05176	CDC27;PSME2	C12.DA.up	Reactome_2022
Reactome_2022.367168	Formation Of Fibrin Clot (Clotting Cascade) R-HSA-140877	1/37	0.319749	0.517318	0	0	2.6641	3.03766	CD177	C12.DA.up	Reactome_2022
Reactome_2022.368168	Triglyceride Metabolism R-HSA-8979227	1/37	0.319749	0.517318	0	0	2.6641	3.03766	DGAT1	C12.DA.up	Reactome_2022
Reactome_2022.369168	MAP2K And MAPK Activation R-HSA-5674135	1/37	0.319749	0.517318	0	0	2.6641	3.03766	VCL	C12.DA.up	Reactome_2022
Reactome_2022.370168	MAPK1/MAPK3 Signaling R-HSA-5684996	4/277	0.322602	0.51841	0	0	1.4089	1.59394	ARHGAP9;PSME2;PPP2R5A;VCL	C12.DA.up	Reactome_2022
Reactome_2022.371208	Respiratory Electron Transport, ATP Synthesis By Chemiosmotic Coupling, Heat Production By Uncoupling Proteins R-HSA-163200	2/112	0.32303	0.51841	0	0	1.74572	1.97268	UCP2;COX14	C12.DA.up	Reactome_2022
Reactome_2022.372184	MyD88:MAL(TIRAP) Cascade Initiated On Plasma Membrane R-HSA-166058	2/112	0.32303	0.51841	0	0	1.74572	1.97268	APP;IRAK3	C12.DA.up	Reactome_2022
Reactome_2022.373171	Signaling By RAF1 Mutants R-HSA-9656223	1/38	0.326803	0.521034	0	0	2.59197	2.89886	VCL	C12.DA.up	Reactome_2022
Reactome_2022.374166	Negative Regulation Of PI3K/AKT Network R-HSA-199418	2/113	0.326822	0.521034	0	0	1.72991	1.93462	RHOG;PPP2R5A	C12.DA.up	Reactome_2022
Reactome_2022.375166	Deubiquitination R-HSA-5688426	4/279	0.327283	0.521034	0	0	1.39851	1.56204	TRAF3;USP12;PSME2;WDR20	C12.DA.up	Reactome_2022
Reactome_2022.376166	Signaling By NTRK1 (TRKA) R-HSA-187037	2/114	0.330609	0.522965	0	0	1.71437	1.8975	FOSL1;TRIB1	C12.DA.up	Reactome_2022
Reactome_2022.377166	Peptide Ligand-Binding Receptors R-HSA-375276	3/196	0.331124	0.522965	0	0	1.49345	1.65065	C3;APP;ANXA1	C12.DA.up	Reactome_2022
Reactome_2022.378166	SARS-CoV-2-host Interactions R-HSA-9705683	3/196	0.331124	0.522965	0	0	1.49345	1.65065	CREBBP;TRAF3;PTPN6	C12.DA.up	Reactome_2022
Reactome_2022.379166	Ovarian Tumor Domain Proteases R-HSA-5689896	1/39	0.333783	0.523015	0	0	2.52363	2.76909	TRAF3	C12.DA.up	Reactome_2022
Reactome_2022.380166	RHOU GTPase Cycle R-HSA-9013420	1/39	0.333783	0.523015	0	0	2.52363	2.76909	ARHGAP30	C12.DA.up	Reactome_2022
Reactome_2022.381207	Transcriptional Regulation By VENTX R-HSA-8853884	1/39	0.333783	0.523015	0	0	2.52363	2.76909	CDC27	C12.DA.up	Reactome_2022
Reactome_2022.382183	Vesicle-mediated Transport R-HSA-5653656	8/637	0.339545	0.530649	0	0	1.22482	1.32299	APP;ACTR2;NAPSA;CYTH4;KIF2A;CAPZB;MYH9;CLINT1	C12.DA.up	Reactome_2022
Reactome_2022.383170	Interferon Signaling R-HSA-913531	3/200	0.342438	0.531445	0	0	1.46282	1.56766	IFITM3;PTPN6;CD44	C12.DA.up	Reactome_2022
Reactome_2022.384166	Ub-specific Processing Proteases R-HSA-5689880	3/201	0.345265	0.531445	0	0	1.45536	1.5477	USP12;PSME2;WDR20	C12.DA.up	Reactome_2022
Reactome_2022.385166	Paradoxical Activation Of RAF Signaling By Kinase Inactive BRAF R-HSA-6802955	1/41	0.34753	0.531445	0	0	2.39721	2.53362	VCL	C12.DA.up	Reactome_2022
Reactome_2022.386165	Regulation Of Beta-Cell Development R-HSA-186712	1/41	0.34753	0.531445	0	0	2.39721	2.53362	CREBBP	C12.DA.up	Reactome_2022
Reactome_2022.387165	Signaling By Retinoic Acid R-HSA-5362517	1/41	0.34753	0.531445	0	0	2.39721	2.53362	DHRS9	C12.DA.up	Reactome_2022
Reactome_2022.388165	Negative Regulation Of MAPK Pathway R-HSA-5675221	1/41	0.34753	0.531445	0	0	2.39721	2.53362	PPP2R5A	C12.DA.up	Reactome_2022
Reactome_2022.389165	Signaling By TGFB Family Members R-HSA-9006936	2/119	0.34945	0.531445	0	0	1.64069	1.72502	ACVRL1;NCOR1	C12.DA.up	Reactome_2022
Reactome_2022.390165	Synthesis Of DNA R-HSA-69239	2/119	0.34945	0.531445	0	0	1.64069	1.72502	CDC27;PSME2	C12.DA.up	Reactome_2022
Reactome_2022.391206	Transcriptional Regulation By RUNX2 R-HSA-8878166	2/119	0.34945	0.531445	0	0	1.64069	1.72502	LGALS3;PSME2	C12.DA.up	Reactome_2022
Reactome_2022.392181	Glycosaminoglycan Metabolism R-HSA-1630316	2/120	0.353197	0.531445	0	0	1.62671	1.69296	CHST12;CD44	C12.DA.up	Reactome_2022
Reactome_2022.393168	Class I MHC Mediated Antigen Processing And Presentation R-HSA-983169	5/378	0.353752	0.531445	0	0	1.28872	1.33919	AREL1;NCF1;CDC27;PSME2;FBXL3	C12.DA.up	Reactome_2022
Reactome_2022.394164	RHOF GTPase Cycle R-HSA-9035034	1/42	0.354297	0.531445	0	0	2.33862	2.4266	CAPZB	C12.DA.up	Reactome_2022
Reactome_2022.395164	RND3 GTPase Cycle R-HSA-9696264	1/42	0.354297	0.531445	0	0	2.33862	2.4266	CKAP4	C12.DA.up	Reactome_2022
Reactome_2022.396164	Deactivation Of Beta-Catenin Transactivating Complex R-HSA-3769402	1/42	0.354297	0.531445	0	0	2.33862	2.4266	TLE4	C12.DA.up	Reactome_2022
Reactome_2022.397164	Signaling By SCF-KIT R-HSA-1433557	1/42	0.354297	0.531445	0	0	2.33862	2.4266	PTPN6	C12.DA.up	Reactome_2022
Reactome_2022.398164	Kinesins R-HSA-983189	1/42	0.354297	0.531445	0	0	2.33862	2.4266	KIF2A	C12.DA.up	Reactome_2022
Reactome_2022.399164	M Phase R-HSA-68886	5/380	0.357853	0.534772	0	0	1.28172	1.31714	KIF2A;CDC27;PSME2;PPP2R5A;KMT5A	C12.DA.up	Reactome_2022
Reactome_2022.400164	RND2 GTPase Cycle R-HSA-9696270	1/43	0.360994	0.534772	0	0	2.28282	2.32596	CKAP4	C12.DA.up	Reactome_2022
Reactome_2022.401205	Condensation Of Prophase Chromosomes R-HSA-2299718	1/43	0.360994	0.534772	0	0	2.28282	2.32596	KMT5A	C12.DA.up	Reactome_2022
Reactome_2022.402181	DAP12 Interactions R-HSA-2172127	1/43	0.360994	0.534772	0	0	2.28282	2.32596	CD300LB	C12.DA.up	Reactome_2022
Reactome_2022.403168	Transport Of Vitamins, Nucleosides, And Related Molecules R-HSA-425397	1/43	0.360994	0.534772	0	0	2.28282	2.32596	SLC27A4	C12.DA.up	Reactome_2022
Reactome_2022.404164	Sphingolipid De Novo Biosynthesis R-HSA-1660661	1/44	0.367622	0.540567	0	0	2.22962	2.23119	DEGS1	C12.DA.up	Reactome_2022
Reactome_2022.405164	Interleukin-2 Family Signaling R-HSA-451927	1/44	0.367622	0.540567	0	0	2.22962	2.23119	PTPN6	C12.DA.up	Reactome_2022
Reactome_2022.406164	Interleukin-3, Interleukin-5 And GM-CSF Signaling R-HSA-512988	1/44	0.367622	0.540567	0	0	2.22962	2.23119	PTPN6	C12.DA.up	Reactome_2022
Reactome_2022.407164	Bile Acid And Bile Salt Metabolism R-HSA-194068	1/45	0.374181	0.543519	0	0	2.17884	2.14183	NCOA1	C12.DA.up	Reactome_2022
Reactome_2022.408164	Regulation Of Complement Cascade R-HSA-977606	1/45	0.374181	0.543519	0	0	2.17884	2.14183	C3	C12.DA.up	Reactome_2022
Reactome_2022.409164	SUMOylation Of DNA Replication Proteins R-HSA-4615885	1/45	0.374181	0.543519	0	0	2.17884	2.14183	TOP1	C12.DA.up	Reactome_2022
Reactome_2022.410202	TAK1-dependent IKK And NF-kappa-B Activation R-HSA-445989	1/45	0.374181	0.543519	0	0	2.17884	2.14183	APP	C12.DA.up	Reactome_2022
Reactome_2022.411207	Interleukin-10 Signaling R-HSA-6783783	1/45	0.374181	0.543519	0	0	2.17884	2.14183	TNFRSF1A	C12.DA.up	Reactome_2022
Reactome_2022.412188	Cardiac Conduction R-HSA-5576891	2/126	0.375517	0.543894	0	0	1.54752	1.51572	ASPH;HIPK1	C12.DA.up	Reactome_2022
Reactome_2022.413177	G Alpha (Q) Signaling Events R-HSA-416476	3/212	0.376262	0.543894	0	0	1.37799	1.34694	RGS18;APP;ANXA1	C12.DA.up	Reactome_2022
Reactome_2022.414170	DNA Replication Pre-Initiation R-HSA-69002	2/127	0.379207	0.54551	0	0	1.53506	1.48851	CDC27;PSME2	C12.DA.up	Reactome_2022
Reactome_2022.415165	Glycerophospholipid Biosynthesis R-HSA-1483206	2/127	0.379207	0.54551	0	0	1.53506	1.48851	DGAT1;MBOAT7	C12.DA.up	Reactome_2022
Reactome_2022.416163	XBP1(S) Activates Chaperone Genes R-HSA-381038	1/46	0.380673	0.546303	0	0	2.13031	2.05749	SERP1	C12.DA.up	Reactome_2022
Reactome_2022.417163	RNA Polymerase II Transcription R-HSA-73857	15/1312	0.383209	0.548623	0	0	1.11411	1.06863	NFE2;INTS12;CREBBP;APAF1;HIPK1;NDRG1;LGALS3;PRDX5;NCOR1;PCF11;CDC27;PSME2;COX14;KMT5A;FKBP5	C12.DA.up	Reactome_2022
Reactome_2022.418163	PKMTs Methylate Histone Lysines R-HSA-3214841	1/47	0.387098	0.551545	0	0	2.0839	1.97778	KMT5A	C12.DA.up	Reactome_2022
Reactome_2022.419162	Cyclin D Associated Events In G1 R-HSA-69231	1/47	0.387098	0.551545	0	0	2.0839	1.97778	E2F2	C12.DA.up	Reactome_2022
Reactome_2022.420161	Antigen Processing: Ubiquitination And Proteasome Degradation R-HSA-983168	4/307	0.392947	0.553994	0	0	1.26746	1.18391	AREL1;CDC27;PSME2;FBXL3	C12.DA.up	Reactome_2022
Reactome_2022.421203	Cross-presentation Of Soluble Exogenous Antigens (Endosomes) R-HSA-1236978	1/48	0.393456	0.553994	0	0	2.03945	1.90237	PSME2	C12.DA.up	Reactome_2022
Reactome_2022.422178	Retrograde Transport At Trans-Golgi-Network R-HSA-6811440	1/48	0.393456	0.553994	0	0	2.03945	1.90237	NAPSA	C12.DA.up	Reactome_2022
Reactome_2022.423164	IRE1alpha Activates Chaperones R-HSA-381070	1/48	0.393456	0.553994	0	0	2.03945	1.90237	SERP1	C12.DA.up	Reactome_2022
Reactome_2022.424160	Inositol Phosphate Metabolism R-HSA-1483249	1/48	0.393456	0.553994	0	0	2.03945	1.90237	INPP4A	C12.DA.up	Reactome_2022
Reactome_2022.425160	Signaling By NTRKs R-HSA-166520	2/132	0.397518	0.558396	0	0	1.47565	1.36131	FOSL1;TRIB1	C12.DA.up	Reactome_2022
Reactome_2022.426160	Regulation Of Activated PAK-2p34 By Proteasome Mediated Degradation R-HSA-211733	1/49	0.399749	0.5589	0	0	1.99686	1.83096	PSME2	C12.DA.up	Reactome_2022
Reactome_2022.427159	Signaling By NOTCH3 R-HSA-9012852	1/49	0.399749	0.5589	0	0	1.99686	1.83096	CREBBP	C12.DA.up	Reactome_2022
Reactome_2022.428159	ER To Golgi Anterograde Transport R-HSA-199977	2/133	0.401151	0.559549	0	0	1.46431	1.33753	NAPSA;CAPZB	C12.DA.up	Reactome_2022
Reactome_2022.429159	Chondroitin Sulfate/Dermatan Sulfate Metabolism R-HSA-1793185	1/50	0.405977	0.560474	0	0	1.95601	1.76327	CHST12	C12.DA.up	Reactome_2022
Reactome_2022.430159	Regulation Of Ornithine Decarboxylase (ODC) R-HSA-350562	1/50	0.405977	0.560474	0	0	1.95601	1.76327	PSME2	C12.DA.up	Reactome_2022
Reactome_2022.431200	Ion Homeostasis R-HSA-5578775	1/50	0.405977	0.560474	0	0	1.95601	1.76327	ASPH	C12.DA.up	Reactome_2022
Reactome_2022.432176	Signaling By Hedgehog R-HSA-5358351	2/135	0.408385	0.560474	0	0	1.44214	1.2915	CSNK1A1;PSME2	C12.DA.up	Reactome_2022
Reactome_2022.433163	Autodegradation Of E3 Ubiquitin Ligase COP1 R-HSA-349425	1/51	0.412141	0.560474	0	0	1.9168	1.69903	PSME2	C12.DA.up	Reactome_2022
Reactome_2022.434158	GSK3B And BTRC:CUL1-mediated-degradation Of NFE2L2 R-HSA-9762114	1/51	0.412141	0.560474	0	0	1.9168	1.69903	PSME2	C12.DA.up	Reactome_2022
Reactome_2022.435158	Transcriptional Activity Of SMAD2/SMAD3:SMAD4 Heterotrimer R-HSA-2173793	1/51	0.412141	0.560474	0	0	1.9168	1.69903	NCOR1	C12.DA.up	Reactome_2022
Reactome_2022.436158	Translocation Of SLC2A4 (GLUT4) To Plasma Membrane R-HSA-1445148	1/51	0.412141	0.560474	0	0	1.9168	1.69903	MYH9	C12.DA.up	Reactome_2022
Reactome_2022.437158	Ubiquitin Mediated Degradation Of Phosphorylated Cdc25A R-HSA-69601	1/51	0.412141	0.560474	0	0	1.9168	1.69903	PSME2	C12.DA.up	Reactome_2022
Reactome_2022.438158	Ubiquitin-dependent Degradation Of Cyclin D R-HSA-75815	1/51	0.412141	0.560474	0	0	1.9168	1.69903	PSME2	C12.DA.up	Reactome_2022
Reactome_2022.439158	Vpu Mediated Degradation Of CD4 R-HSA-180534	1/51	0.412141	0.560474	0	0	1.9168	1.69903	PSME2	C12.DA.up	Reactome_2022
Reactome_2022.440158	RHOD GTPase Cycle R-HSA-9013405	1/52	0.41824	0.564078	0	0	1.87912	1.63802	CAPZB	C12.DA.up	Reactome_2022
Reactome_2022.441200	Regulation Of Apoptosis R-HSA-169911	1/52	0.41824	0.564078	0	0	1.87912	1.63802	PSME2	C12.DA.up	Reactome_2022
Reactome_2022.442176	Signaling By Non-Receptor Tyrosine Kinases R-HSA-9006927	1/52	0.41824	0.564078	0	0	1.87912	1.63802	LRRK2	C12.DA.up	Reactome_2022
Reactome_2022.443163	MAPK Family Signaling Cascades R-HSA-5683057	4/318	0.41857	0.564078	0	0	1.22237	1.06457	ARHGAP9;PSME2;PPP2R5A;VCL	C12.DA.up	Reactome_2022
Reactome_2022.444158	Nucleotide-binding Domain, Leucine Rich Repeat Containing NLR Signaling Pathways R-HSA-168643	1/53	0.424277	0.565772	0	0	1.84289	1.58003	APP	C12.DA.up	Reactome_2022
Reactome_2022.445158	Vif-mediated Degradation Of APOBEC3G R-HSA-180585	1/53	0.424277	0.565772	0	0	1.84289	1.58003	PSME2	C12.DA.up	Reactome_2022
Reactome_2022.446157	Negative Regulation Of NOTCH4 Signaling R-HSA-9604323	1/53	0.424277	0.565772	0	0	1.84289	1.58003	PSME2	C12.DA.up	Reactome_2022
Reactome_2022.447157	Nuclear Receptor Transcription Pathway R-HSA-383280	1/53	0.424277	0.565772	0	0	1.84289	1.58003	NCOR1	C12.DA.up	Reactome_2022
Reactome_2022.448157	C-type Lectin Receptors (CLRs) R-HSA-5621481	2/141	0.429829	0.565772	0	0	1.37947	1.16478	CREBBP;PSME2	C12.DA.up	Reactome_2022
Reactome_2022.449157	AUF1 (hnRNP D0) Binds And Destabilizes mRNA R-HSA-450408	1/54	0.430252	0.565772	0	0	1.80802	1.52486	PSME2	C12.DA.up	Reactome_2022
Reactome_2022.450157	Pyruvate Metabolism And Citric Acid (TCA) Cycle R-HSA-71406	1/54	0.430252	0.565772	0	0	1.80802	1.52486	SLC16A3	C12.DA.up	Reactome_2022
Reactome_2022.451199	Regulation Of RUNX3 Expression And Activity R-HSA-8941858	1/54	0.430252	0.565772	0	0	1.80802	1.52486	PSME2	C12.DA.up	Reactome_2022
Reactome_2022.452175	SCF-beta-TrCP Mediated Degradation Of Emi1 R-HSA-174113	1/54	0.430252	0.565772	0	0	1.80802	1.52486	PSME2	C12.DA.up	Reactome_2022
Reactome_2022.453162	Degradation Of AXIN R-HSA-4641257	1/54	0.430252	0.565772	0	0	1.80802	1.52486	PSME2	C12.DA.up	Reactome_2022
Reactome_2022.454157	FBXL7 Down-Regulates AURKA During Mitotic Entry And In Early Mitosis R-HSA-8854050	1/54	0.430252	0.565772	0	0	1.80802	1.52486	PSME2	C12.DA.up	Reactome_2022
Reactome_2022.455157	Complement Cascade R-HSA-166658	1/55	0.436165	0.568238	0	0	1.77445	1.47233	C3	C12.DA.up	Reactome_2022
Reactome_2022.456157	Degradation Of DVL R-HSA-4641258	1/55	0.436165	0.568238	0	0	1.77445	1.47233	PSME2	C12.DA.up	Reactome_2022
Reactome_2022.457157	Hh Mutants Are Degraded By ERAD R-HSA-5362768	1/55	0.436165	0.568238	0	0	1.77445	1.47233	PSME2	C12.DA.up	Reactome_2022
Reactome_2022.458156	Intrinsic Pathway For Apoptosis R-HSA-109606	1/55	0.436165	0.568238	0	0	1.77445	1.47233	APAF1	C12.DA.up	Reactome_2022
Reactome_2022.459156	Diseases Of Glycosylation R-HSA-3781865	2/143	0.436886	0.568238	0	0	1.35976	1.126	SLPI;MAN1B1	C12.DA.up	Reactome_2022
Reactome_2022.460156	Stabilization Of P53 R-HSA-69541	1/56	0.442017	0.572438	0	0	1.7421	1.42226	PSME2	C12.DA.up	Reactome_2022
Reactome_2022.461197	Neddylation R-HSA-8951664	3/237	0.445357	0.572438	0	0	1.2292	0.994273	PSME2;FBXL3;DCAF5	C12.DA.up	Reactome_2022
Reactome_2022.462174	Regulated Necrosis R-HSA-5218859	1/57	0.447808	0.572438	0	0	1.7109	1.37453	CFLAR	C12.DA.up	Reactome_2022
Reactome_2022.463160	SUMOylation Of Chromatin Organization Proteins R-HSA-4551638	1/57	0.447808	0.572438	0	0	1.7109	1.37453	SATB1	C12.DA.up	Reactome_2022
Reactome_2022.464155	Signaling By ERBB4 R-HSA-1236394	1/57	0.447808	0.572438	0	0	1.7109	1.37453	NCOR1	C12.DA.up	Reactome_2022
Reactome_2022.465154	NRAGE Signals Death Thru JNK R-HSA-193648	1/57	0.447808	0.572438	0	0	1.7109	1.37453	ARHGEF2	C12.DA.up	Reactome_2022
Reactome_2022.466154	Neurexins And Neuroligins R-HSA-6794361	1/57	0.447808	0.572438	0	0	1.7109	1.37453	DLGAP4	C12.DA.up	Reactome_2022
Reactome_2022.467154	Transport Of Small Molecules R-HSA-382551	8/706	0.447964	0.572438	0	0	1.09977	0.88316	ASPH;SLC11A1;PSME2;ANO10;SLC16A3;RNF185;SLC27A4;TPCN1	C12.DA.up	Reactome_2022
Reactome_2022.468154	Axon Guidance R-HSA-422475	6/519	0.450119	0.572438	0	0	1.12188	0.895529	CAP1;ACTR2;PSME2;MYH9;MYL12A;ACTG1	C12.DA.up	Reactome_2022
Reactome_2022.469154	Mitotic G1 Phase And G1/S Transition R-HSA-453279	2/147	0.450858	0.572438	0	0	1.32198	1.0531	PSME2;E2F2	C12.DA.up	Reactome_2022
Reactome_2022.470154	Hh Mutants Abrogate Ligand Secretion R-HSA-5387390	1/58	0.453539	0.572438	0	0	1.6808	1.32897	PSME2	C12.DA.up	Reactome_2022
Reactome_2022.471197	mRNA 3-End Processing R-HSA-72187	1/58	0.453539	0.572438	0	0	1.6808	1.32897	PCF11	C12.DA.up	Reactome_2022
Reactome_2022.472173	Metabolism Of Polyamines R-HSA-351202	1/58	0.453539	0.572438	0	0	1.6808	1.32897	PSME2	C12.DA.up	Reactome_2022
Reactome_2022.473159	NIK To Noncanonical NF-kB Signaling R-HSA-5676590	1/58	0.453539	0.572438	0	0	1.6808	1.32897	PSME2	C12.DA.up	Reactome_2022
Reactome_2022.474153	SCF(Skp2)-mediated Degradation Of P27/P21 R-HSA-187577	1/59	0.459212	0.574578	0	0	1.65174	1.28546	PSME2	C12.DA.up	Reactome_2022
Reactome_2022.475153	Degradation Of GLI1 By Proteasome R-HSA-5610780	1/59	0.459212	0.574578	0	0	1.65174	1.28546	PSME2	C12.DA.up	Reactome_2022
Reactome_2022.476153	Role Of GTSE1 In G2/M Progression After G2 Checkpoint R-HSA-8852276	1/59	0.459212	0.574578	0	0	1.65174	1.28546	PSME2	C12.DA.up	Reactome_2022
Reactome_2022.477153	Transcriptional Regulation Of Granulopoiesis R-HSA-9616222	1/59	0.459212	0.574578	0	0	1.65174	1.28546	CEBPE	C12.DA.up	Reactome_2022
Reactome_2022.478153	GPCR Downstream Signaling R-HSA-388396	7/619	0.460047	0.574578	0	0	1.09695	0.851703	C3;RGS18;APP;ANXA1;ARHGEF2;GPR84;GPSM3	C12.DA.up	Reactome_2022
Reactome_2022.479153	Generic Transcription Pathway R-HSA-212436	13/1190	0.461425	0.575096	0	0	1.05987	0.819739	NFE2;CREBBP;APAF1;HIPK1;NDRG1;LGALS3;PRDX5;NCOR1;CDC27;PSME2;COX14;KMT5A;FKBP5	C12.DA.up	Reactome_2022
Reactome_2022.480152	HDACs Deacetylate Histones R-HSA-3214815	1/60	0.464825	0.576925	0	0	1.62366	1.24388	NCOR1	C12.DA.up	Reactome_2022
Reactome_2022.481194	Meiotic Synapsis R-HSA-1221632	1/60	0.464825	0.576925	0	0	1.62366	1.24388	SYNE1	C12.DA.up	Reactome_2022
Reactome_2022.482170	Dectin-1 Mediated Noncanonical NF-kB Signaling R-HSA-5607761	1/61	0.470381	0.582421	0	0	1.59652	1.20412	PSME2	C12.DA.up	Reactome_2022
Reactome_2022.483158	Metabolism Of Steroids R-HSA-8957322	2/153	0.471444	0.582421	0	0	1.26907	0.954282	NCOA1;CREBBP	C12.DA.up	Reactome_2022
Reactome_2022.484151	SLC-mediated Transmembrane Transport R-HSA-425407	3/247	0.472181	0.582421	0	0	1.17822	0.884128	SLC11A1;SLC16A3;SLC27A4	C12.DA.up	Reactome_2022
Reactome_2022.485150	Pre-NOTCH Transcription And Translation R-HSA-1912408	1/62	0.475879	0.583368	0	0	1.57027	1.16607	CREBBP	C12.DA.up	Reactome_2022
Reactome_2022.486150	Asymmetric Localization Of PCP Proteins R-HSA-4608870	1/62	0.475879	0.583368	0	0	1.57027	1.16607	PSME2	C12.DA.up	Reactome_2022
Reactome_2022.487150	RHO GTPases Activate PKNs R-HSA-5625740	1/62	0.475879	0.583368	0	0	1.57027	1.16607	MYH9	C12.DA.up	Reactome_2022
Reactome_2022.488150	DNA Replication R-HSA-69306	2/155	0.478203	0.585015	0	0	1.25235	0.923884	CDC27;PSME2	C12.DA.up	Reactome_2022
Reactome_2022.489150	Peroxisomal Protein Import R-HSA-9033241	1/63	0.481321	0.585231	0	0	1.54486	1.12964	LONP2	C12.DA.up	Reactome_2022
Reactome_2022.490150	Cytosolic Sensors Of Pathogen-Associated DNA R-HSA-1834949	1/63	0.481321	0.585231	0	0	1.54486	1.12964	CREBBP	C12.DA.up	Reactome_2022
Reactome_2022.491193	Synthesis Of Substrates In N-glycan Biosythesis R-HSA-446219	1/63	0.481321	0.585231	0	0	1.54486	1.12964	SLPI	C12.DA.up	Reactome_2022
Reactome_2022.492169	Regulation Of TP53 Activity R-HSA-5633007	2/157	0.48491	0.586997	0	0	1.23607	0.894656	KMT5A;HIPK1	C12.DA.up	Reactome_2022
Reactome_2022.493157	Oxygen-dependent Proline Hydroxylation Of Hypoxia-inducible Factor Alpha R-HSA-1234176	1/64	0.486706	0.586997	0	0	1.52027	1.09473	PSME2	C12.DA.up	Reactome_2022
Reactome_2022.494149	Semaphorin Interactions R-HSA-373755	1/64	0.486706	0.586997	0	0	1.52027	1.09473	MYH9	C12.DA.up	Reactome_2022
Reactome_2022.495148	Hedgehog Ligand Biogenesis R-HSA-5358346	1/64	0.486706	0.586997	0	0	1.52027	1.09473	PSME2	C12.DA.up	Reactome_2022
Reactome_2022.496148	Regulation Of RAS By GAPs R-HSA-5658442	1/65	0.492036	0.588668	0	0	1.49644	1.06128	PSME2	C12.DA.up	Reactome_2022
Reactome_2022.497148	Cytochrome P450 - Arranged By Substrate Type R-HSA-211897	1/65	0.492036	0.588668	0	0	1.49644	1.06128	NCOA1	C12.DA.up	Reactome_2022
Reactome_2022.498148	FOXO-mediated Transcription R-HSA-9614085	1/65	0.492036	0.588668	0	0	1.49644	1.06128	CREBBP	C12.DA.up	Reactome_2022
Reactome_2022.499148	p53-Dependent G1 DNA Damage Response R-HSA-69563	1/65	0.492036	0.588668	0	0	1.49644	1.06128	PSME2	C12.DA.up	Reactome_2022
Reactome_2022.500148	Nervous System Development R-HSA-9675108	6/545	0.49708	0.588916	0	0	1.06632	0.745362	CAP1;ACTR2;PSME2;MYH9;MYL12A;ACTG1	C12.DA.up	Reactome_2022
Reactome_2022.501192	Activation Of NF-kappaB In B Cells R-HSA-1169091	1/66	0.49731	0.588916	0	0	1.47334	1.02919	PSME2	C12.DA.up	Reactome_2022
Reactome_2022.502167	COPII-mediated Vesicle Transport R-HSA-204005	1/66	0.49731	0.588916	0	0	1.47334	1.02919	NAPSA	C12.DA.up	Reactome_2022
Reactome_2022.503155	RUNX1 Regulates Genes Involved In Megakaryocyte Differentiation And Platelet Function R-HSA-8936459	1/66	0.49731	0.588916	0	0	1.47334	1.02919	NFE2	C12.DA.up	Reactome_2022
Reactome_2022.504147	Integrin Cell Surface Interactions R-HSA-216083	1/66	0.49731	0.588916	0	0	1.47334	1.02919	CD44	C12.DA.up	Reactome_2022
Reactome_2022.505147	S Phase R-HSA-69242	2/161	0.498162	0.588916	0	0	1.20472	0.839488	CDC27;PSME2	C12.DA.up	Reactome_2022
Reactome_2022.506147	RNA Polymerase II Transcription Termination R-HSA-73856	1/67	0.50253	0.590572	0	0	1.45094	0.998391	PCF11	C12.DA.up	Reactome_2022
Reactome_2022.507146	Regulation Of PTEN Stability And Activity R-HSA-8948751	1/67	0.50253	0.590572	0	0	1.45094	0.998391	PSME2	C12.DA.up	Reactome_2022
Reactome_2022.508146	G1/S DNA Damage Checkpoints R-HSA-69615	1/67	0.50253	0.590572	0	0	1.45094	0.998391	PSME2	C12.DA.up	Reactome_2022
Reactome_2022.509145	Cellular Senescence R-HSA-2559583	2/165	0.511196	0.599114	0	0	1.17492	0.788375	CDC27;E2F2	C12.DA.up	Reactome_2022
Reactome_2022.510186	Orc1 Removal From Chromatin R-HSA-68949	1/69	0.512809	0.599114	0	0	1.40812	0.940417	PSME2	C12.DA.up	Reactome_2022
Reactome_2022.511190	RHOB GTPase Cycle R-HSA-9013026	1/69	0.512809	0.599114	0	0	1.40812	0.940417	ARHGEF2	C12.DA.up	Reactome_2022
Reactome_2022.512173	Diseases Of Programmed Cell Death R-HSA-9645723	1/71	0.522877	0.609682	0	0	1.36775	0.886864	APP	C12.DA.up	Reactome_2022
Reactome_2022.513163	PIP3 Activates AKT Signaling R-HSA-1257604	3/268	0.526487	0.612696	0	0	1.08368	0.695215	RHOG;PSME2;PPP2R5A	C12.DA.up	Reactome_2022
Reactome_2022.514155	Regulation Of RUNX2 Expression And Activity R-HSA-8939902	1/72	0.527833	0.613066	0	0	1.34842	0.861609	PSME2	C12.DA.up	Reactome_2022
Reactome_2022.515150	RHOC GTPase Cycle R-HSA-9013106	1/73	0.532737	0.617561	0	0	1.32963	0.837301	ARHGDIA	C12.DA.up	Reactome_2022
Reactome_2022.516146	Cell Death Signaling Via NRAGE, NRIF And NADE R-HSA-204998	1/74	0.537591	0.621743	0	0	1.31134	0.813896	ARHGEF2	C12.DA.up	Reactome_2022
Reactome_2022.517145	Gene Expression (Transcription) R-HSA-74160	15/1449	0.538428	0.621743	0	0	1.00021	0.61923	NFE2;INTS12;CREBBP;APAF1;HIPK1;NDRG1;LGALS3;PRDX5;NCOR1;PCF11;CDC27;PSME2;COX14;KMT5A;FKBP5	C12.DA.up	Reactome_2022
Reactome_2022.518145	Organelle Biogenesis And Maintenance R-HSA-1852241	3/275	0.543901	0.626851	0	0	1.05542	0.642737	NCOA1;CREBBP;NCOR1	C12.DA.up	Reactome_2022
Reactome_2022.519145	SUMOylation Of DNA Damage Response And Repair Proteins R-HSA-3108214	1/76	0.547149	0.629379	0	0	1.27625	0.769621	NSMCE1	C12.DA.up	Reactome_2022
Reactome_2022.520145	Biosynthesis Of N-glycan Precursor (Dolichol LLO) And Transfer To Protein R-HSA-446193	1/77	0.551854	0.632106	0	0	1.25939	0.748672	SLPI	C12.DA.up	Reactome_2022
Reactome_2022.521188	Metabolism R-HSA-1430728	21/2049	0.55307	0.632106	0	0	0.989017	0.585766	ARHGAP9;NCOA1;CREBBP;PFKFB4;DGAT1;MBOAT7;SQOR;MGST1;TALDO1;GDPD3;INPP4A;NCOR1;CHST12;UCP2;PGK1;PSME2;INPP5K;COX14;DEGS1;SLC16A3;CD44	C12.DA.up	Reactome_2022
Reactome_2022.522164	Pre-NOTCH Expression And Processing R-HSA-1912422	1/78	0.55651	0.632106	0	0	1.24297	0.728468	CREBBP	C12.DA.up	Reactome_2022
Reactome_2022.523152	Constitutive Signaling By Aberrant PI3K In Cancer R-HSA-2219530	1/78	0.55651	0.632106	0	0	1.24297	0.728468	RHOG	C12.DA.up	Reactome_2022
Reactome_2022.524145	FCERI Mediated NF-kB Activation R-HSA-2871837	1/78	0.55651	0.632106	0	0	1.24297	0.728468	PSME2	C12.DA.up	Reactome_2022
Reactome_2022.525144	G Alpha (12/13) Signaling Events R-HSA-416482	1/78	0.55651	0.632106	0	0	1.24297	0.728468	ARHGEF2	C12.DA.up	Reactome_2022
Reactome_2022.526144	Developmental Biology R-HSA-1266738	11/1073	0.556931	0.632106	0	0	0.989858	0.579378	CAP1;NCOA1;ACTR2;CREBBP;NCOR1;KRT18;CEBPE;PSME2;MYH9;MYL12A;ACTG1	C12.DA.up	Reactome_2022
Reactome_2022.527144	Amyloid Fiber Formation R-HSA-977225	1/79	0.561118	0.634446	0	0	1.22697	0.708975	APP	C12.DA.up	Reactome_2022
Reactome_2022.528144	Downstream Signaling Events Of B Cell Receptor (BCR) R-HSA-1168372	1/79	0.561118	0.634446	0	0	1.22697	0.708975	PSME2	C12.DA.up	Reactome_2022
Reactome_2022.529144	Centrosome Maturation R-HSA-380287	1/81	0.570192	0.642272	0	0	1.19618	0.671992	CDK11B	C12.DA.up	Reactome_2022
Reactome_2022.530144	Senescence-Associated Secretory Phenotype (SASP) R-HSA-2559582	1/81	0.570192	0.642272	0	0	1.19618	0.671992	CDC27	C12.DA.up	Reactome_2022
Reactome_2022.531188	Signaling By GPCR R-HSA-372790	7/689	0.573392	0.644661	0	0	0.98077	0.54549	C3;RGS18;APP;ANXA1;ARHGEF2;GPR84;GPSM3	C12.DA.up	Reactome_2022
Reactome_2022.532164	Cyclin E Associated Events During G1/S Transition R-HSA-69202	1/82	0.574658	0.64487	0	0	1.18135	0.654444	PSME2	C12.DA.up	Reactome_2022
Reactome_2022.533151	Mitotic Prometaphase R-HSA-68877	2/186	0.575898	0.645049	0	0	1.03971	0.573739	KIF2A;PPP2R5A	C12.DA.up	Reactome_2022
Reactome_2022.534145	Cyclin A:Cdk2-associated Events At S Phase Entry R-HSA-69656	1/84	0.583453	0.652288	0	0	1.15277	0.6211	PSME2	C12.DA.up	Reactome_2022
Reactome_2022.535144	Signaling By Receptor Tyrosine Kinases R-HSA-9006934	5/496	0.586055	0.653971	0	0	0.97306	0.519947	FOSL1;NCOR1;NCF1;PTPN6;TRIB1	C12.DA.up	Reactome_2022
Reactome_2022.536144	PCP/CE Pathway R-HSA-4086400	1/88	0.600504	0.665122	0	0	1.09954	0.560751	PSME2	C12.DA.up	Reactome_2022
Reactome_2022.537144	Protein-protein Interactions At Synapses R-HSA-6794362	1/88	0.600504	0.665122	0	0	1.09954	0.560751	DLGAP4	C12.DA.up	Reactome_2022
Reactome_2022.538144	Regulation Of mRNA Stability By Proteins That Bind AU-rich Elements R-HSA-450531	1/88	0.600504	0.665122	0	0	1.09954	0.560751	PSME2	C12.DA.up	Reactome_2022
Reactome_2022.539144	Meiosis R-HSA-1500620	1/88	0.600504	0.665122	0	0	1.09954	0.560751	SYNE1	C12.DA.up	Reactome_2022
Reactome_2022.540144	ER-Phagosome Pathway R-HSA-1236974	1/89	0.604657	0.666015	0	0	1.08699	0.546859	PSME2	C12.DA.up	Reactome_2022
Reactome_2022.541188	Sphingolipid Metabolism R-HSA-428157	1/89	0.604657	0.666015	0	0	1.08699	0.546859	DEGS1	C12.DA.up	Reactome_2022
Reactome_2022.542164	Unfolded Protein Response (UPR) R-HSA-381119	1/89	0.604657	0.666015	0	0	1.08699	0.546859	SERP1	C12.DA.up	Reactome_2022
Reactome_2022.543151	Regulation Of TP53 Activity Thru Phosphorylation R-HSA-6804756	1/90	0.608767	0.666851	0	0	1.07472	0.533407	HIPK1	C12.DA.up	Reactome_2022
Reactome_2022.544142	Respiratory Electron Transport R-HSA-611105	1/90	0.608767	0.666851	0	0	1.07472	0.533407	COX14	C12.DA.up	Reactome_2022
Reactome_2022.545142	MAPK6/MAPK4 Signaling R-HSA-5687128	1/90	0.608767	0.666851	0	0	1.07472	0.533407	PSME2	C12.DA.up	Reactome_2022
Reactome_2022.546142	Signaling By TGF-beta Receptor Complex R-HSA-170834	1/91	0.612835	0.670078	0	0	1.06273	0.520376	NCOR1	C12.DA.up	Reactome_2022
Reactome_2022.547141	Intracellular Signaling By Second Messengers R-HSA-9006925	3/306	0.616363	0.672704	0	0	0.945933	0.457755	RHOG;PSME2;PPP2R5A	C12.DA.up	Reactome_2022
Reactome_2022.548140	Oxidative Stress Induced Senescence R-HSA-2559580	1/93	0.620844	0.675125	0	0	1.03952	0.495514	E2F2	C12.DA.up	Reactome_2022
Reactome_2022.549140	VEGFA-VEGFR2 Pathway R-HSA-4420097	1/93	0.620844	0.675125	0	0	1.03952	0.495514	NCF1	C12.DA.up	Reactome_2022
Reactome_2022.550140	Downstream TCR Signaling R-HSA-202424	1/94	0.624787	0.678177	0	0	1.02829	0.483652	PSME2	C12.DA.up	Reactome_2022
Reactome_2022.551185	UCH Proteinases R-HSA-5689603	1/95	0.628688	0.681174	0	0	1.0173	0.472149	PSME2	C12.DA.up	Reactome_2022
Reactome_2022.552161	HCMV Early Events R-HSA-9609690	1/96	0.63255	0.682879	0	0	1.00654	0.460992	NCOR1	C12.DA.up	Reactome_2022
Reactome_2022.553147	MyD88 Cascade Initiated On Plasma Membrane R-HSA-975871	1/96	0.63255	0.682879	0	0	1.00654	0.460992	APP	C12.DA.up	Reactome_2022
Reactome_2022.554140	Potential Therapeutics For SARS R-HSA-9679191	1/97	0.636371	0.685765	0	0	0.996005	0.450168	BRD4	C12.DA.up	Reactome_2022
Reactome_2022.555140	Signaling By ROBO Receptors R-HSA-376176	2/209	0.639373	0.687359	0	0	0.923106	0.412876	CAP1;PSME2	C12.DA.up	Reactome_2022
Reactome_2022.556139	RUNX1 Regulates Transcription Of Genes Involved In Differentiation Of HSCs R-HSA-8939236	1/98	0.640153	0.687359	0	0	0.985687	0.439664	PSME2	C12.DA.up	Reactome_2022
Reactome_2022.557138	CLEC7A (Dectin-1) Signaling R-HSA-5607764	1/99	0.643896	0.687667	0	0	0.97558	0.429468	PSME2	C12.DA.up	Reactome_2022
Reactome_2022.558138	Cellular Response To Heat Stress R-HSA-3371556	1/99	0.643896	0.687667	0	0	0.97558	0.429468	CREBBP	C12.DA.up	Reactome_2022
Reactome_2022.559138	SLC Transporter Disorders R-HSA-5619102	1/99	0.643896	0.687667	0	0	0.97558	0.429468	SLC27A4	C12.DA.up	Reactome_2022
Reactome_2022.560138	TRAF6 Mediated Induction Of NFkB And MAP Kinases Upon TLR7/8 Or 9 Activation R-HSA-975138	1/101	0.651266	0.694296	0	0	0.955971	0.409956	APP	C12.DA.up	Reactome_2022
Reactome_2022.561183	Signaling By VEGF R-HSA-194138	1/102	0.654893	0.695678	0	0	0.946458	0.40062	NCF1	C12.DA.up	Reactome_2022
Reactome_2022.562160	MyD88 Dependent Cascade Initiated On Endosome R-HSA-975155	1/102	0.654893	0.695678	0	0	0.946458	0.40062	APP	C12.DA.up	Reactome_2022
Reactome_2022.563145	Toll Like Receptor 7/8 (TLR7/8) Cascade R-HSA-168181	1/103	0.658483	0.69825	0	0	0.937131	0.391548	APP	C12.DA.up	Reactome_2022
Reactome_2022.564139	Class A/1 (Rhodopsin-like Receptors) R-HSA-373076	3/327	0.660856	0.698371	0	0	0.883669	0.366033	C3;APP;ANXA1	C12.DA.up	Reactome_2022
Reactome_2022.565137	Phase I - Functionalization Of Compounds R-HSA-211945	1/104	0.662036	0.698371	0	0	0.927986	0.382734	NCOA1	C12.DA.up	Reactome_2022
Reactome_2022.566137	Biological Oxidations R-HSA-211859	2/218	0.662107	0.698371	0	0	0.884237	0.364596	NCOA1;MGST1	C12.DA.up	Reactome_2022
Reactome_2022.567136	PI3K/AKT Signaling In Cancer R-HSA-2219528	1/105	0.665553	0.699533	0	0	0.919016	0.374166	RHOG	C12.DA.up	Reactome_2022
Reactome_2022.568135	Integration Of Energy Metabolism R-HSA-163685	1/105	0.665553	0.699533	0	0	0.919016	0.374166	TALDO1	C12.DA.up	Reactome_2022
Reactome_2022.569135	Toll Like Receptor 9 (TLR9) Cascade R-HSA-168138	1/106	0.669032	0.701955	0	0	0.910217	0.365837	APP	C12.DA.up	Reactome_2022
Reactome_2022.570135	Phase II - Conjugation Of Compounds R-HSA-156580	1/107	0.672476	0.70433	0	0	0.901585	0.357739	MGST1	C12.DA.up	Reactome_2022
Reactome_2022.571180	Degradation Of Extracellular Matrix R-HSA-1474228	1/109	0.679257	0.710186	0	0	0.884799	0.342201	CD44	C12.DA.up	Reactome_2022
Reactome_2022.572158	Mitotic Prophase R-HSA-68875	1/112	0.689167	0.719288	0	0	0.860754	0.320434	KMT5A	C12.DA.up	Reactome_2022
Reactome_2022.573143	Reproduction R-HSA-1474165	1/113	0.692402	0.721404	0	0	0.853025	0.313562	SYNE1	C12.DA.up	Reactome_2022
Reactome_2022.574137	TCR Signaling R-HSA-202403	1/116	0.701908	0.730034	0	0	0.830646	0.294009	PSME2	C12.DA.up	Reactome_2022
Reactome_2022.575135	Cell-Cell Communication R-HSA-1500931	1/120	0.71413	0.741453	0	0	0.802562	0.270215	PTPN6	C12.DA.up	Reactome_2022
Reactome_2022.576135	HCMV Infection R-HSA-9609646	1/121	0.717106	0.743251	0	0	0.795833	0.264639	NCOR1	C12.DA.up	Reactome_2022
Reactome_2022.577135	G1/S Transition R-HSA-69206	1/129	0.739835	0.765479	0	0	0.74579	0.224728	PSME2	C12.DA.up	Reactome_2022
Reactome_2022.578135	Fc Epsilon Receptor (FCERI) Signaling R-HSA-2454202	1/130	0.742545	0.76563	0	0	0.739971	0.220268	PSME2	C12.DA.up	Reactome_2022
Reactome_2022.579135	Host Interactions Of HIV Factors R-HSA-162909	1/130	0.742545	0.76563	0	0	0.739971	0.220268	PSME2	C12.DA.up	Reactome_2022
Reactome_2022.580135	ADORA2B Mediated Anti-Inflammatory Cytokine Production R-HSA-9660821	1/131	0.745227	0.76707	0	0	0.734242	0.215916	GPR84	C12.DA.up	Reactome_2022
Reactome_2022.581180	PTEN Regulation R-HSA-6807070	1/139	0.765707	0.786793	0	0	0.691396	0.184572	PSME2	C12.DA.up	Reactome_2022
Reactome_2022.582158	Sensory Perception R-HSA-9709957	5/616	0.76787	0.78766	0	0	0.77709	0.205257	RDH12;DHRS9;CAPZB;TWF2;MYH9	C12.DA.up	Reactome_2022
Reactome_2022.583143	Beta-catenin Independent WNT Signaling R-HSA-3858494	1/142	0.772957	0.790163	0	0	0.676582	0.174242	PSME2	C12.DA.up	Reactome_2022
Reactome_2022.584137	Clathrin-mediated Endocytosis R-HSA-8856828	1/142	0.772957	0.790163	0	0	0.676582	0.174242	ACTR2	C12.DA.up	Reactome_2022
Reactome_2022.585135	G2/M Checkpoints R-HSA-69481	1/148	0.786793	0.802933	0	0	0.648768	0.155568	PSME2	C12.DA.up	Reactome_2022
Reactome_2022.586134	G Alpha (S) Signaling Events R-HSA-418555	1/153	0.797681	0.812654	0	0	0.627268	0.141792	GPR84	C12.DA.up	Reactome_2022
Reactome_2022.587133	Regulation Of Expression Of SLITs And ROBOs R-HSA-9010553	1/167	0.825309	0.839369	0	0	0.573956	0.110198	PSME2	C12.DA.up	Reactome_2022
Reactome_2022.588133	mRNA Splicing - Major Pathway R-HSA-72163	1/181	0.849181	0.862179	0	0	0.528937	0.0864723	PCF11	C12.DA.up	Reactome_2022
Reactome_2022.589133	GPCR Ligand Binding R-HSA-500792	3/458	0.856183	0.867812	0	0	0.625016	0.097047	C3;APP;ANXA1	C12.DA.up	Reactome_2022
Reactome_2022.590132	mRNA Splicing R-HSA-72172	1/189	0.861333	0.871553	0	0	0.506223	0.0755657	PCF11	C12.DA.up	Reactome_2022
Reactome_2022.591178	Keratinization R-HSA-6805567	1/208	0.886431	0.89543	0	0	0.459312	0.0553712	KRT18	C12.DA.up	Reactome_2022
Reactome_2022.592155	Metabolism Of Amino Acids And Derivatives R-HSA-71291	2/364	0.89325	0.900795	0	0	0.523676	0.0591169	SQOR;PSME2	C12.DA.up	Reactome_2022
Reactome_2022.593141	HIV Infection R-HSA-162906	1/229	0.90894	0.915072	0	0	0.41656	0.0397714	PSME2	C12.DA.up	Reactome_2022
Reactome_2022.594134	Processing Of Capped Intron-Containing Pre-mRNA R-HSA-72203	1/242	0.920588	0.925237	0	0	0.393828	0.0325864	PCF11	C12.DA.up	Reactome_2022
Reactome_2022.595132	Extracellular Matrix Organization R-HSA-1474244	1/291	0.952631	0.955833	0	0	0.326465	0.0158425	CD44	C12.DA.up	Reactome_2022
Reactome_2022.596132	Metabolism Of RNA R-HSA-8953854	3/666	0.970418	0.972046	0	0	0.424319	0.0127416	PCF11;PSME2;CD44	C12.DA.up	Reactome_2022
Reactome_2022.597132	Neuronal System R-HSA-112316	1/386	0.982667	0.982667	0	0	0.244711	0.00427869	DLGAP4	C12.DA.up	Reactome_2022
WikiPathways_2019_Mouse.11050	Alzheimers Disease WP2075	4/75	0.00764357	0.227639	0	0	5.47339	26.6767	APP;APAF1;CHP1;TNFRSF1A	C12.DA.up	WikiPathways_2019_Mouse
WikiPathways_2019_Mouse.21024	Apoptosis WP1254	4/81	0.00997481	0.227639	0	0	5.04536	23.2475	APAF1;TRAF3;CFLAR;TNFRSF1A	C12.DA.up	WikiPathways_2019_Mouse
WikiPathways_2019_Mouse.31024	PluriNetWork WP1763	8/292	0.0113093	0.227639	0	0	2.76155	12.3776	NCOA1;TLE4;CREBBP;SATB1;H3F3A;RAF1;ZFX;CD44	C12.DA.up	WikiPathways_2019_Mouse
WikiPathways_2019_Mouse.41020	Apoptosis Modulation by HSP70 WP166	2/17	0.0130894	0.227639	0	0	12.8637	55.7765	APAF1;TNFRSF1A	C12.DA.up	WikiPathways_2019_Mouse
WikiPathways_2019_Mouse.51017	Glycolysis and Gluconeogenesis WP157	3/51	0.0158083	0.227639	0	0	6.04933	25.0879	HK3;PGAM1;PGK1	C12.DA.up	WikiPathways_2019_Mouse
WikiPathways_2019_Mouse.6909	IL-6 signaling Pathway WP387	4/99	0.0195688	0.234826	0	0	4.08566	16.0723	NCOA1;CREBBP;PPP2R5A;RAF1	C12.DA.up	WikiPathways_2019_Mouse
WikiPathways_2019_Mouse.7508	Primary Focal Segmental Glomerulosclerosis FSGS WP2573	3/72	0.0387114	0.361807	0	0	4.20375	13.669	MYH9;VIM;VCL	C12.DA.up	WikiPathways_2019_Mouse
WikiPathways_2019_Mouse.8396	TNF-alpha NF-kB Signaling Pathway WP246	5/187	0.0452983	0.361807	0	0	2.66715	8.25345	CREBBP;TRAF3;CFLAR;FKBP5;TNFRSF1A	C12.DA.up	WikiPathways_2019_Mouse
WikiPathways_2019_Mouse.9353	Toll Like Receptor signaling WP88	2/33	0.0456319	0.361807	0	0	6.21935	19.2001	TRAF3;IRAK3	C12.DA.up	WikiPathways_2019_Mouse
WikiPathways_2019_Mouse.10270	Parkinsons Disease Pathway WP3638	2/39	0.0615305	0.361807	0	0	5.20923	14.5245	APAF1;LRRK2	C12.DA.up	WikiPathways_2019_Mouse
WikiPathways_2019_Mouse.11253	Microglia Pathogen Phagocytosis Pathway WP3626	2/41	0.0671923	0.361807	0	0	4.94159	13.3433	NCF1;PTPN6	C12.DA.up	WikiPathways_2019_Mouse
WikiPathways_2019_Mouse.12221	Oxidative Damage WP1496	2/42	0.0700857	0.361807	0	0	4.8178	12.8059	APAF1;TRAF3	C12.DA.up	WikiPathways_2019_Mouse
WikiPathways_2019_Mouse.13201	Pentose Phosphate Pathway WP63	1/7	0.0702488	0.361807	0	0	16.0089	42.515	TALDO1	C12.DA.up	WikiPathways_2019_Mouse
WikiPathways_2019_Mouse.14190	Striated Muscle Contraction WP216	2/45	0.0790022	0.361807	0	0	4.481	11.374	VIM;ACTG1	C12.DA.up	WikiPathways_2019_Mouse
WikiPathways_2019_Mouse.15182	Wnt Signaling Pathway and Pluripotency WP723	3/97	0.0796177	0.361807	0	0	3.08182	7.79861	FOSL1;CREBBP;CD44	C12.DA.up	WikiPathways_2019_Mouse
WikiPathways_2019_Mouse.16180	Spinal Cord Injury WP2432	3/99	0.0834707	0.361807	0	0	3.01731	7.49277	ANXA1;VIM;TNFSF13B	C12.DA.up	WikiPathways_2019_Mouse
WikiPathways_2019_Mouse.17180	IL-3 Signaling Pathway WP373	3/100	0.0854268	0.361807	0	0	2.98605	7.34597	PTPN6;RAF1;VCL	C12.DA.up	WikiPathways_2019_Mouse
WikiPathways_2019_Mouse.18178	TYROBP Causal Network WP3625	2/58	0.121112	0.480027	0	0	3.4385	7.25882	C3;ZFP36L2	C12.DA.up	WikiPathways_2019_Mouse
WikiPathways_2019_Mouse.19178	Biogenic Amine Synthesis WP522	1/15	0.144538	0.480027	0	0	6.85818	13.2652	HDC	C12.DA.up	WikiPathways_2019_Mouse
WikiPathways_2019_Mouse.20178	Kit Receptor Signaling Pathway WP407	2/67	0.152787	0.480027	0	0	2.96105	5.56296	PTPN6;RAF1	C12.DA.up	WikiPathways_2019_Mouse
WikiPathways_2019_Mouse.21218	IL-5 Signaling Pathway WP151	2/69	0.160032	0.480027	0	0	2.87237	5.26328	PTPN6;RAF1	C12.DA.up	WikiPathways_2019_Mouse
WikiPathways_2019_Mouse.22194	Adipogenesis genes WP447	3/134	0.162067	0.480027	0	0	2.20723	4.01659	NCOA1;NCOR1;OSM	C12.DA.up	WikiPathways_2019_Mouse
WikiPathways_2019_Mouse.23180	Complement Activation, Classical Pathway WP200	1/17	0.162168	0.480027	0	0	6.0003	10.9153	C3	C12.DA.up	WikiPathways_2019_Mouse
WikiPathways_2019_Mouse.24177	Statin Pathway WP1	1/19	0.179436	0.480027	0	0	5.33306	9.16186	DGAT1	C12.DA.up	WikiPathways_2019_Mouse
WikiPathways_2019_Mouse.25176	IL-2 Signaling Pathway WP450	2/76	0.185842	0.480027	0	0	2.59974	4.37499	PTPN6;RAF1	C12.DA.up	WikiPathways_2019_Mouse
WikiPathways_2019_Mouse.26175	Estrogen signaling WP1244	2/77	0.189578	0.480027	0	0	2.56494	4.26539	CREBBP;NCOR1	C12.DA.up	WikiPathways_2019_Mouse
WikiPathways_2019_Mouse.27175	Hedgehog Signaling Pathway WP116	1/22	0.204677	0.480027	0	0	4.5705	7.25029	CREBBP	C12.DA.up	WikiPathways_2019_Mouse
WikiPathways_2019_Mouse.28174	Regulation of Actin Cytoskeleton WP523	3/152	0.208733	0.480027	0	0	1.93881	3.03753	RAF1;VCL;ACTG1	C12.DA.up	WikiPathways_2019_Mouse
WikiPathways_2019_Mouse.29174	Delta-Notch Signaling Pathway WP265	2/83	0.212185	0.480027	0	0	2.37422	3.68075	APP;NCOR1	C12.DA.up	WikiPathways_2019_Mouse
WikiPathways_2019_Mouse.30173	Triacylglyceride Synthesis WP386	1/23	0.212918	0.480027	0	0	4.36253	6.74818	DGAT1	C12.DA.up	WikiPathways_2019_Mouse
WikiPathways_2019_Mouse.31213	Insulin Signaling WP65	3/159	0.227633	0.480027	0	0	1.85115	2.73974	INPP4A;CAP1;RAF1	C12.DA.up	WikiPathways_2019_Mouse
WikiPathways_2019_Mouse.32189	Dysregulated miRNA Targeting in Insulin/PI3K-AKT Signaling WP3855	1/26	0.237133	0.480027	0	0	3.83845	5.52404	RAF1	C12.DA.up	WikiPathways_2019_Mouse
WikiPathways_2019_Mouse.33176	EPO Receptor Signaling WP1249	1/26	0.237133	0.480027	0	0	3.83845	5.52404	RAF1	C12.DA.up	WikiPathways_2019_Mouse
WikiPathways_2019_Mouse.34172	Novel Jun-Dmp1 Pathway WP3654	1/26	0.237133	0.480027	0	0	3.83845	5.52404	RAF1	C12.DA.up	WikiPathways_2019_Mouse
WikiPathways_2019_Mouse.35171	MAPK Cascade WP251	1/28	0.252863	0.480027	0	0	3.55376	4.88608	RAF1	C12.DA.up	WikiPathways_2019_Mouse
WikiPathways_2019_Mouse.36171	Oxidative Stress WP412	1/28	0.252863	0.480027	0	0	3.55376	4.88608	MGST1	C12.DA.up	WikiPathways_2019_Mouse
WikiPathways_2019_Mouse.37170	Inflammatory Response Pathway WP458	1/30	0.268271	0.480027	0	0	3.30834	4.35297	TNFRSF1A	C12.DA.up	WikiPathways_2019_Mouse
WikiPathways_2019_Mouse.38168	Prostaglandin Synthesis and Regulation WP374	1/31	0.275856	0.480027	0	0	3.1979	4.1185	ANXA1	C12.DA.up	WikiPathways_2019_Mouse
WikiPathways_2019_Mouse.39168	Factors and pathways affecting insulin-like growth factor (IGF1)-Akt signaling WP3675	1/31	0.275856	0.480027	0	0	3.1979	4.1185	TNFRSF1A	C12.DA.up	WikiPathways_2019_Mouse
WikiPathways_2019_Mouse.40168	Ovarian Infertility Genes WP273	1/31	0.275856	0.480027	0	0	3.1979	4.1185	NCOR1	C12.DA.up	WikiPathways_2019_Mouse
WikiPathways_2019_Mouse.41208	Integrin-mediated Cell Adhesion WP6	2/100	0.2772	0.480027	0	0	1.96068	2.51558	RAF1;VCL	C12.DA.up	WikiPathways_2019_Mouse
WikiPathways_2019_Mouse.42184	EGFR1 Signaling Pathway WP572	3/178	0.280301	0.480027	0	0	1.64857	2.0968	KRT18;PTPN6;RAF1	C12.DA.up	WikiPathways_2019_Mouse
WikiPathways_2019_Mouse.43169	Signaling of Hepatocyte Growth Factor Receptor WP193	1/34	0.298144	0.480027	0	0	2.90674	3.51767	RAF1	C12.DA.up	WikiPathways_2019_Mouse
WikiPathways_2019_Mouse.44165	Glycogen Metabolism WP317	1/34	0.298144	0.480027	0	0	2.90674	3.51767	PPP2R5A	C12.DA.up	WikiPathways_2019_Mouse
WikiPathways_2019_Mouse.45164	Focal Adhesion WP85	3/185	0.300017	0.480027	0	0	1.5846	1.90773	RAF1;VCL;ACTG1	C12.DA.up	WikiPathways_2019_Mouse
WikiPathways_2019_Mouse.46161	Wnt Signaling Pathway NetPath WP539	2/108	0.30781	0.481789	0	0	1.81197	2.13499	CSNK1A1;RAF1	C12.DA.up	WikiPathways_2019_Mouse
WikiPathways_2019_Mouse.47160	IL-1 Signaling Pathway WP37	1/37	0.319749	0.489828	0	0	2.6641	3.03766	IRAK3	C12.DA.up	WikiPathways_2019_Mouse
WikiPathways_2019_Mouse.48158	Retinol metabolism WP1259	1/39	0.333783	0.500675	0	0	2.52363	2.76909	RDH12	C12.DA.up	WikiPathways_2019_Mouse
WikiPathways_2019_Mouse.49157	ESC Pluripotency Pathways WP339	2/118	0.345695	0.50796	0	0	1.65492	1.75785	ACTR2;RAF1	C12.DA.up	WikiPathways_2019_Mouse
WikiPathways_2019_Mouse.50156	IL-7 Signaling Pathway WP297	1/44	0.367622	0.529375	0	0	2.22962	2.23119	RAF1	C12.DA.up	WikiPathways_2019_Mouse
WikiPathways_2019_Mouse.51197	Notch Signaling Pathway WP29	1/46	0.380673	0.535982	0	0	2.13031	2.05749	CREBBP	C12.DA.up	WikiPathways_2019_Mouse
WikiPathways_2019_Mouse.52173	Mecp2 and Associated Rett Syndrome WP2910	1/47	0.387098	0.535982	0	0	2.0839	1.97778	NCOR1	C12.DA.up	WikiPathways_2019_Mouse
WikiPathways_2019_Mouse.53158	Id Signaling Pathway WP512	1/51	0.412141	0.54625	0	0	1.9168	1.69903	ACVRL1	C12.DA.up	WikiPathways_2019_Mouse
WikiPathways_2019_Mouse.54150	Proteasome Degradation WP519	1/52	0.41824	0.54625	0	0	1.87912	1.63802	PSME2	C12.DA.up	WikiPathways_2019_Mouse
WikiPathways_2019_Mouse.55150	TGF Beta Signaling Pathway WP113	1/52	0.41824	0.54625	0	0	1.87912	1.63802	CREBBP	C12.DA.up	WikiPathways_2019_Mouse
WikiPathways_2019_Mouse.56147	Metapathway biotransformation WP1251	2/141	0.429829	0.54625	0	0	1.37947	1.16478	CHST12;MGST1	C12.DA.up	WikiPathways_2019_Mouse
WikiPathways_2019_Mouse.57144	Focal Adhesion-PI3K-Akt-mTOR-signaling pathway WP2841	4/324	0.432448	0.54625	0	0	1.19908	1.00518	PFKFB4;OSM;PPP2R5A;RAF1	C12.DA.up	WikiPathways_2019_Mouse
WikiPathways_2019_Mouse.58140	Wnt Signaling Pathway WP403	1/60	0.464825	0.561694	0	0	1.62366	1.24388	FOSL1	C12.DA.up	WikiPathways_2019_Mouse
WikiPathways_2019_Mouse.59138	G1 to S cell cycle control WP413	1/61	0.470381	0.561694	0	0	1.59652	1.20412	E2F2	C12.DA.up	WikiPathways_2019_Mouse
WikiPathways_2019_Mouse.60136	Myometrial Relaxation and Contraction Pathways WP385	2/153	0.471444	0.561694	0	0	1.26907	0.954282	RGS18;ACTG1	C12.DA.up	WikiPathways_2019_Mouse
WikiPathways_2019_Mouse.61180	Complement and Coagulation Cascades WP449	1/62	0.475879	0.561694	0	0	1.57027	1.16607	C3	C12.DA.up	WikiPathways_2019_Mouse
WikiPathways_2019_Mouse.62157	Alpha6-Beta4 Integrin Signaling Pathway WP488	1/67	0.50253	0.574321	0	0	1.45094	0.998391	VIM	C12.DA.up	WikiPathways_2019_Mouse
WikiPathways_2019_Mouse.63141	p53 signaling WP2902	1/67	0.50253	0.574321	0	0	1.45094	0.998391	APAF1	C12.DA.up	WikiPathways_2019_Mouse
WikiPathways_2019_Mouse.64130	PPAR signaling pathway WP2316	1/81	0.570192	0.636544	0	0	1.19618	0.671992	SLC27A4	C12.DA.up	WikiPathways_2019_Mouse
WikiPathways_2019_Mouse.65124	MicroRNAs in Cardiomyocyte Hypertrophy WP1560	1/82	0.574658	0.636544	0	0	1.18135	0.654444	RAF1	C12.DA.up	WikiPathways_2019_Mouse
WikiPathways_2019_Mouse.66119	Chemokine signaling pathway WP2292	2/190	0.587496	0.640905	0	0	1.01738	0.541133	NCF1;RAF1	C12.DA.up	WikiPathways_2019_Mouse
WikiPathways_2019_Mouse.67116	Amino Acid metabolism WP662	1/95	0.628688	0.675605	0	0	1.0173	0.472149	HDC	C12.DA.up	WikiPathways_2019_Mouse
WikiPathways_2019_Mouse.68115	Electron Transport Chain WP295	1/103	0.658483	0.697218	0	0	0.937131	0.391548	UCP2	C12.DA.up	WikiPathways_2019_Mouse
WikiPathways_2019_Mouse.69109	Calcium Regulation in the Cardiac Cell WP553	1/147	0.784547	0.818658	0	0	0.653245	0.158509	RGS18	C12.DA.up	WikiPathways_2019_Mouse
WikiPathways_2019_Mouse.70106	GPCRs, Other WP41	1/155	0.801879	0.821426	0	0	0.619058	0.136686	GPR84	C12.DA.up	WikiPathways_2019_Mouse
WikiPathways_2019_Mouse.71154	MAPK signaling pathway WP493	1/159	0.810017	0.821426	0	0	0.603263	0.127107	RAF1	C12.DA.up	WikiPathways_2019_Mouse
WikiPathways_2019_Mouse.72132	Odorant GPCRs WP1397	1/189	0.861333	0.861333	0	0	0.506223	0.0755657	GPR84	C12.DA.up	WikiPathways_2019_Mouse
GO_Biological_Process_2023.116000	Golgi To Plasma Membrane Transport (GO:0006893)	5/47	0.000350863	0.172216	0	0	9.19608	73.1559	BBS2;ARFGEF2;KIF13A;GCC2;EXOC5	C13.DA.up	GO_Biological_Process_2023
GO_Biological_Process_2023.210084	Morphogenesis Of A Polarized Epithelium (GO:0001738)	3/12	0.000438039	0.172216	0	0	25.5914	197.904	AHI1;TRAF3IP1;CELSR1	C13.DA.up	GO_Biological_Process_2023
GO_Biological_Process_2023.310004	Transcription By RNA Polymerase III (GO:0006383)	4/28	0.000446926	0.172216	0	0	12.8359	99.0051	SNAPC5;IVNS1ABP;RO60;SNAPC4	C13.DA.up	GO_Biological_Process_2023
GO_Biological_Process_2023.46006	Lysosomal Transport (GO:0007041)	6/105	0.00250821	0.436548	0	0	4.68647	28.0635	AP1G1;KIF13A;GCC2;HOOK3;VPS39;IGF2R	C13.DA.up	GO_Biological_Process_2023
GO_Biological_Process_2023.56006	Negative Regulation Of Protein Localization To Nucleus (GO:1900181)	3/22	0.00278551	0.436548	0	0	12.1161	71.283	POLR1A;RAB23;CHP1	C13.DA.up	GO_Biological_Process_2023
GO_Biological_Process_2023.66006	rRNA Methylation (GO:0031167)	3/22	0.00278551	0.436548	0	0	12.1161	71.283	METTL15;MRM2;MRM3	C13.DA.up	GO_Biological_Process_2023
GO_Biological_Process_2023.76005	Regulation Of Protein Glycosylation (GO:0060049)	2/7	0.00338633	0.436548	0	0	30.5969	174.035	CHP1;FKTN	C13.DA.up	GO_Biological_Process_2023
GO_Biological_Process_2023.86004	snRNA Transcription By RNA Polymerase III (GO:0042796)	2/7	0.00338633	0.436548	0	0	30.5969	174.035	SNAPC5;SNAPC4	C13.DA.up	GO_Biological_Process_2023
GO_Biological_Process_2023.96000	Negative Regulation Of Protein Import Into Nucleus (GO:0042308)	2/8	0.00447648	0.436548	0	0	25.4961	137.906	RAB23;CHP1	C13.DA.up	GO_Biological_Process_2023
GO_Biological_Process_2023.105004	Negative Regulation Of Protein-Containing Complex Disassembly (GO:0043242)	2/8	0.00447648	0.436548	0	0	25.4961	137.906	RUBCN;UBQLN4	C13.DA.up	GO_Biological_Process_2023
GO_Biological_Process_2023.116001	Golgi To Plasma Membrane Protein Transport (GO:0043001)	3/28	0.0055954	0.436548	0	0	9.20545	47.7377	BBS2;KIF13A;GCC2	C13.DA.up	GO_Biological_Process_2023
GO_Biological_Process_2023.123009	Regulation Of Protein Lipidation (GO:1903059)	2/9	0.0057063	0.436548	0	0	21.8527	112.895	RB1CC1;SVIP	C13.DA.up	GO_Biological_Process_2023
GO_Biological_Process_2023.133001	Piecemeal Microautophagy Of The Nucleus (GO:0034727)	2/9	0.0057063	0.436548	0	0	21.8527	112.895	RB1CC1;ULK2	C13.DA.up	GO_Biological_Process_2023
GO_Biological_Process_2023.142007	Mitochondrial Ribosome Assembly (GO:0061668)	2/9	0.0057063	0.436548	0	0	21.8527	112.895	MRPS2;MRM2	C13.DA.up	GO_Biological_Process_2023
GO_Biological_Process_2023.151895	post-Golgi Vesicle-Mediated Transport (GO:0006892)	4/56	0.00603634	0.436548	0	0	5.91587	30.2298	ARFGEF2;EXOC5;CORO7;EPS15	C13.DA.up	GO_Biological_Process_2023
GO_Biological_Process_2023.161694	Cytosolic Transport (GO:0016482)	6/127	0.00636847	0.436548	0	0	3.83009	19.3665	AP1G1;GCC2;PLEKHA3;HOOK3;CORO7;EPS15	C13.DA.up	GO_Biological_Process_2023
GO_Biological_Process_2023.171593	snRNA Transcription By RNA Polymerase II (GO:0042795)	2/10	0.00707198	0.436548	0	0	19.1202	94.6756	SNAPC5;SNAPC4	C13.DA.up	GO_Biological_Process_2023
GO_Biological_Process_2023.181501	RNA Splicing, Via Endonucleolytic Cleavage And Ligation (GO:0000394)	2/11	0.00856982	0.436548	0	0	16.9948	80.887	FAM98B;FAM98A	C13.DA.up	GO_Biological_Process_2023
GO_Biological_Process_2023.191482	Actin Crosslink Formation (GO:0051764)	2/11	0.00856982	0.436548	0	0	16.9948	80.887	EPS8;GAS2L2	C13.DA.up	GO_Biological_Process_2023
GO_Biological_Process_2023.201453	tRNA Splicing, Via Endonucleolytic Cleavage And Ligation (GO:0006388)	2/11	0.00856982	0.436548	0	0	16.9948	80.887	FAM98B;FAM98A	C13.DA.up	GO_Biological_Process_2023
GO_Biological_Process_2023.211398	Lysosomal Microautophagy (GO:0016237)	2/11	0.00856982	0.436548	0	0	16.9948	80.887	RB1CC1;ULK2	C13.DA.up	GO_Biological_Process_2023
GO_Biological_Process_2023.221353	Regulation Of G0 To G1 Transition (GO:0070316)	3/33	0.00888565	0.436548	0	0	7.66926	36.2244	SMARCD2;SMARCC2;FOXO4	C13.DA.up	GO_Biological_Process_2023
GO_Biological_Process_2023.231336	Positive Regulation Of T Cell Differentiation (GO:0045582)	4/64	0.00963527	0.436548	0	0	5.125	23.7919	SMARCD2;SMARCC2;BCL6;CD46	C13.DA.up	GO_Biological_Process_2023
GO_Biological_Process_2023.241301	Regulation Of Retrograde Protein Transport, ER To Cytosol (GO:1904152)	2/12	0.0101962	0.436548	0	0	15.2946	70.137	EDEM1;SVIP	C13.DA.up	GO_Biological_Process_2023
GO_Biological_Process_2023.251278	snRNA Transcription (GO:0009301)	2/12	0.0101962	0.436548	0	0	15.2946	70.137	SNAPC5;SNAPC4	C13.DA.up	GO_Biological_Process_2023
GO_Biological_Process_2023.261254	Positive Regulation Of Ruffle Assembly (GO:1900029)	2/12	0.0101962	0.436548	0	0	15.2946	70.137	EPS8;FAM98A	C13.DA.up	GO_Biological_Process_2023
GO_Biological_Process_2023.271084	Positive Regulation Of Sodium Ion Transmembrane Transporter Activity (GO:2000651)	2/12	0.0101962	0.436548	0	0	15.2946	70.137	CHP2;CHP1	C13.DA.up	GO_Biological_Process_2023
GO_Biological_Process_2023.281069	Regulation Of Protein Import Into Nucleus (GO:0042306)	3/38	0.0131023	0.493787	0	0	6.57198	28.4893	RAB23;CHP2;CHP1	C13.DA.up	GO_Biological_Process_2023
GO_Biological_Process_2023.291058	Establishment Of Protein Localization To Plasma Membrane (GO:0061951)	3/38	0.0131023	0.493787	0	0	6.57198	28.4893	BBS2;KIF13A;GCC2	C13.DA.up	GO_Biological_Process_2023
GO_Biological_Process_2023.301054	Negative Regulation Of Nucleocytoplasmic Transport (GO:0046823)	2/14	0.0138203	0.493787	0	0	12.7442	54.5658	RAB23;CHP1	C13.DA.up	GO_Biological_Process_2023
GO_Biological_Process_2023.311082	Neuron Projection Extension (GO:1990138)	3/39	0.0140604	0.493787	0	0	6.38911	27.2457	SLC9A6;ULK2;EIF2AK4	C13.DA.up	GO_Biological_Process_2023
GO_Biological_Process_2023.321064	3'-UTR-mediated mRNA Destabilization (GO:0061158)	2/15	0.0158111	0.493787	0	0	11.7633	48.7828	DND1;PLEKHN1	C13.DA.up	GO_Biological_Process_2023
GO_Biological_Process_2023.331055	Golgi To Endosome Transport (GO:0006895)	2/15	0.0158111	0.493787	0	0	11.7633	48.7828	CORO7;EPS15	C13.DA.up	GO_Biological_Process_2023
GO_Biological_Process_2023.341051	Response To Amino Acid Starvation (GO:1990928)	3/41	0.0160931	0.493787	0	0	6.05222	24.9918	MIOS;NPRL3;EIF2AK4	C13.DA.up	GO_Biological_Process_2023
GO_Biological_Process_2023.351044	Cellular Response To Amino Acid Starvation (GO:0034198)	3/42	0.017168	0.493787	0	0	5.89674	23.9685	MIOS;NPRL3;EIF2AK4	C13.DA.up	GO_Biological_Process_2023
GO_Biological_Process_2023.361044	Negative Regulation Of Phosphatase Activity (GO:0010923)	2/16	0.0179165	0.493787	0	0	10.9225	43.9306	CHP1;STYXL1	C13.DA.up	GO_Biological_Process_2023
GO_Biological_Process_2023.371044	Chondroitin Sulfate Metabolic Process (GO:0030204)	2/16	0.0179165	0.493787	0	0	10.9225	43.9306	CHSY1;DSEL	C13.DA.up	GO_Biological_Process_2023
GO_Biological_Process_2023.381043	Reticulophagy (GO:0061709)	2/16	0.0179165	0.493787	0	0	10.9225	43.9306	RB1CC1;ULK2	C13.DA.up	GO_Biological_Process_2023
GO_Biological_Process_2023.391031	Glycoprotein Catabolic Process (GO:0006516)	2/16	0.0179165	0.493787	0	0	10.9225	43.9306	EDEM1;FBXO6	C13.DA.up	GO_Biological_Process_2023
GO_Biological_Process_2023.401026	Protein O-linked Mannosylation (GO:0035269)	2/16	0.0179165	0.493787	0	0	10.9225	43.9306	DPM2;FKTN	C13.DA.up	GO_Biological_Process_2023
GO_Biological_Process_2023.411062	Regulation Of Autophagosome Maturation (GO:1901096)	2/16	0.0179165	0.493787	0	0	10.9225	43.9306	RUBCN;UBQLN4	C13.DA.up	GO_Biological_Process_2023
GO_Biological_Process_2023.421039	Carboxylic Acid Catabolic Process (GO:0046395)	2/17	0.0201333	0.493787	0	0	10.1938	39.8106	PON3;GNPDA1	C13.DA.up	GO_Biological_Process_2023
GO_Biological_Process_2023.431027	Positive Regulation Of Regulatory T Cell Differentiation (GO:0045591)	2/17	0.0201333	0.493787	0	0	10.1938	39.8106	BCL6;CD46	C13.DA.up	GO_Biological_Process_2023
GO_Biological_Process_2023.441025	Regulation Of Defense Response To Virus (GO:0050688)	2/18	0.0224583	0.493787	0	0	9.5562	36.2762	RNF216;TRAF3IP1	C13.DA.up	GO_Biological_Process_2023
GO_Biological_Process_2023.451025	Autophagy Of Nucleus (GO:0044804)	2/18	0.0224583	0.493787	0	0	9.5562	36.2762	RB1CC1;ULK2	C13.DA.up	GO_Biological_Process_2023
GO_Biological_Process_2023.461025	Nucleosome Disassembly (GO:0006337)	2/18	0.0224583	0.493787	0	0	9.5562	36.2762	SMARCD2;SMARCC2	C13.DA.up	GO_Biological_Process_2023
GO_Biological_Process_2023.471025	Positive Regulation Of Establishment Of Protein Localization (GO:1904951)	2/18	0.0224583	0.493787	0	0	9.5562	36.2762	CHP1;CCT5	C13.DA.up	GO_Biological_Process_2023
GO_Biological_Process_2023.481025	Vesicle-Mediated Transport To The Plasma Membrane (GO:0098876)	4/83	0.0230491	0.493787	0	0	3.88865	14.6607	ARFGEF2;EXOC5;EPS15;VPS39	C13.DA.up	GO_Biological_Process_2023
GO_Biological_Process_2023.491025	Regulation Of Behavior (GO:0050795)	2/19	0.0248883	0.493787	0	0	8.99362	33.2167	AHI1;EIF2AK4	C13.DA.up	GO_Biological_Process_2023
GO_Biological_Process_2023.501025	Regulation Of Phosphatase Activity (GO:0010921)	2/20	0.0274201	0.493787	0	0	8.49354	30.5468	CHP2;CHP1	C13.DA.up	GO_Biological_Process_2023
GO_Biological_Process_2023.511062	protein-DNA Complex Disassembly (GO:0032986)	2/20	0.0274201	0.493787	0	0	8.49354	30.5468	SMARCD2;SMARCC2	C13.DA.up	GO_Biological_Process_2023
GO_Biological_Process_2023.521039	Receptor Metabolic Process (GO:0043112)	2/20	0.0274201	0.493787	0	0	8.49354	30.5468	SNX25;PLEKHA3	C13.DA.up	GO_Biological_Process_2023
GO_Biological_Process_2023.531027	Regulation Of Cell Cycle Process (GO:0010564)	5/130	0.0275753	0.493787	0	0	3.07686	11.0485	SMARCD2;SMARCC2;KIF13A;E4F1;KLHL13	C13.DA.up	GO_Biological_Process_2023
GO_Biological_Process_2023.541025	Positive Regulation Of DNA Repair (GO:0045739)	4/89	0.0288538	0.493787	0	0	3.61305	12.8101	SMARCD2;SLF1;SMARCC2;CCDC117	C13.DA.up	GO_Biological_Process_2023
GO_Biological_Process_2023.551025	Protein Mannosylation (GO:0035268)	2/21	0.0300507	0.493787	0	0	8.0461	28.2005	DPM2;FKTN	C13.DA.up	GO_Biological_Process_2023
GO_Biological_Process_2023.561025	Rho Protein Signal Transduction (GO:0007266)	3/52	0.0300806	0.493787	0	0	4.69094	16.4365	EPS8;CELSR1;RHOBTB1	C13.DA.up	GO_Biological_Process_2023
GO_Biological_Process_2023.571025	Endosome Organization (GO:0007032)	3/53	0.0315878	0.493787	0	0	4.59689	15.8822	ARFGEF2;PLEKHA3;HOOK3	C13.DA.up	GO_Biological_Process_2023
GO_Biological_Process_2023.581025	Negative Regulation Of Macroautophagy (GO:0016242)	2/22	0.0327773	0.493787	0	0	7.64341	26.1253	RUBCN;UBQLN4	C13.DA.up	GO_Biological_Process_2023
GO_Biological_Process_2023.591025	Blood Vessel Endothelial Cell Migration (GO:0043534)	2/22	0.0327773	0.493787	0	0	7.64341	26.1253	MYH9;ROBO1	C13.DA.up	GO_Biological_Process_2023
GO_Biological_Process_2023.601025	Regulation Of Regulatory T Cell Differentiation (GO:0045589)	2/22	0.0327773	0.493787	0	0	7.64341	26.1253	BCL6;CD46	C13.DA.up	GO_Biological_Process_2023
GO_Biological_Process_2023.611062	Cytoskeleton-Dependent Intracellular Transport (GO:0030705)	2/22	0.0327773	0.493787	0	0	7.64341	26.1253	KIF13A;HOOK3	C13.DA.up	GO_Biological_Process_2023
GO_Biological_Process_2023.621039	Vesicle Organization (GO:0016050)	4/94	0.0342965	0.493787	0	0	3.41146	11.5059	ARFGEF2;PLEKHA3;HOOK3;EPS15	C13.DA.up	GO_Biological_Process_2023
GO_Biological_Process_2023.631027	Axon Extension (GO:0048675)	2/23	0.0355967	0.493787	0	0	7.27907	24.2793	SLC9A6;ULK2	C13.DA.up	GO_Biological_Process_2023
GO_Biological_Process_2023.641025	Protein Alkylation (GO:0008213)	2/23	0.0355967	0.493787	0	0	7.27907	24.2793	FAM98B;FAM98A	C13.DA.up	GO_Biological_Process_2023
GO_Biological_Process_2023.651024	Endosome To Lysosome Transport (GO:0008333)	3/57	0.0380044	0.493787	0	0	4.25551	13.9157	KIF13A;HOOK3;VPS39	C13.DA.up	GO_Biological_Process_2023
GO_Biological_Process_2023.661024	Negative Regulation Of Ossification (GO:0030279)	2/24	0.0385063	0.493787	0	0	6.94785	22.6287	CHSY1;TMEM53	C13.DA.up	GO_Biological_Process_2023
GO_Biological_Process_2023.671024	Regulation Of Ruffle Assembly (GO:1900027)	2/24	0.0385063	0.493787	0	0	6.94785	22.6287	EPS8;FAM98A	C13.DA.up	GO_Biological_Process_2023
GO_Biological_Process_2023.681024	Lipid Translocation (GO:0034204)	2/24	0.0385063	0.493787	0	0	6.94785	22.6287	ATP8A1;ATP11B	C13.DA.up	GO_Biological_Process_2023
GO_Biological_Process_2023.691024	Regulation Of Type I Interferon Production (GO:0032479)	3/59	0.0414429	0.493787	0	0	4.10311	13.062	RNF216;TRAF3IP1;CD14	C13.DA.up	GO_Biological_Process_2023
GO_Biological_Process_2023.701024	Negative Regulation Of Intracellular Protein Transport (GO:0090317)	2/25	0.0415032	0.493787	0	0	6.64543	21.1457	RAB23;CHP1	C13.DA.up	GO_Biological_Process_2023
GO_Biological_Process_2023.711062	Negative Regulation Of TORC1 Signaling (GO:1904262)	2/25	0.0415032	0.493787	0	0	6.64543	21.1457	MIOS;NPRL3	C13.DA.up	GO_Biological_Process_2023
GO_Biological_Process_2023.721038	Positive Regulation Of Cellular Catabolic Process (GO:0031331)	5/146	0.0421881	0.493787	0	0	2.72549	8.62786	AKT2;RB1CC1;NPRL3;ULK2;SVIP	C13.DA.up	GO_Biological_Process_2023
GO_Biological_Process_2023.731026	Regulation Of Nucleotide-Excision Repair (GO:2000819)	2/26	0.0445846	0.493787	0	0	6.36822	19.8075	SMARCD2;SMARCC2	C13.DA.up	GO_Biological_Process_2023
GO_Biological_Process_2023.741024	Autophagosome Organization (GO:1905037)	3/61	0.0450326	0.493787	0	0	3.96122	12.2813	RB1CC1;RAB23;ULK2	C13.DA.up	GO_Biological_Process_2023
GO_Biological_Process_2023.751024	Regulation Of Protein Transport (GO:0051223)	2/28	0.0509904	0.493787	0	0	5.87776	17.4929	CHP1;GAPVD1	C13.DA.up	GO_Biological_Process_2023
GO_Biological_Process_2023.761023	Positive Regulation Of Autophagy (GO:0010508)	4/107	0.0510593	0.493787	0	0	2.97891	8.86158	RB1CC1;NPRL3;ULK2;SVIP	C13.DA.up	GO_Biological_Process_2023
GO_Biological_Process_2023.771023	Autophagosome Assembly (GO:0000045)	3/65	0.0526574	0.493787	0	0	3.70491	10.9071	RB1CC1;RAB23;ULK2	C13.DA.up	GO_Biological_Process_2023
GO_Biological_Process_2023.781023	TOR Signaling (GO:0031929)	2/29	0.0543095	0.493787	0	0	5.65978	16.4872	NPRL3;SYAP1	C13.DA.up	GO_Biological_Process_2023
GO_Biological_Process_2023.791023	Morphogenesis Of An Epithelium (GO:0002009)	2/29	0.0543095	0.493787	0	0	5.65978	16.4872	AHI1;TRAF3IP1	C13.DA.up	GO_Biological_Process_2023
GO_Biological_Process_2023.801023	Regulation Of JNK Cascade (GO:0046328)	4/110	0.0554627	0.493787	0	0	2.89416	8.37005	TAOK3;SH3RF1;ANKRD6;FKTN	C13.DA.up	GO_Biological_Process_2023
GO_Biological_Process_2023.811060	Organelle Assembly (GO:0070925)	8/322	0.0601964	0.493787	0	0	1.96401	5.51914	DYNC2H1;BBS2;AHI1;TRAF3IP1;AP1G1;RB1CC1;RAB23;ULK2	C13.DA.up	GO_Biological_Process_2023
GO_Biological_Process_2023.821037	Phagocytosis (GO:0006909)	3/69	0.0608608	0.493787	0	0	3.47966	9.74015	MYH9;CD14;RAB11FIP2	C13.DA.up	GO_Biological_Process_2023
GO_Biological_Process_2023.831024	Phospholipid Translocation (GO:0045332)	2/31	0.0611677	0.493787	0	0	5.26891	14.7221	ATP8A1;ATP11B	C13.DA.up	GO_Biological_Process_2023
GO_Biological_Process_2023.841022	Sensory Organ Development (GO:0007423)	3/70	0.0629997	0.493787	0	0	3.42755	9.4759	AHI1;CHD7;SMG9	C13.DA.up	GO_Biological_Process_2023
GO_Biological_Process_2023.851022	Regulation Of Hormone Biosynthetic Process (GO:0046885)	1/5	0.0633377	0.493787	0	0	19.0502	52.5647	EGR1	C13.DA.up	GO_Biological_Process_2023
GO_Biological_Process_2023.861022	Regulation Of Hyaluronan Biosynthetic Process (GO:1900125)	1/5	0.0633377	0.493787	0	0	19.0502	52.5647	NFKB1	C13.DA.up	GO_Biological_Process_2023
GO_Biological_Process_2023.871022	TORC2 Signaling (GO:0038203)	1/5	0.0633377	0.493787	0	0	19.0502	52.5647	SYAP1	C13.DA.up	GO_Biological_Process_2023
GO_Biological_Process_2023.881022	Regulation Of Long-Chain Fatty Acid Import Across Plasma Membrane (GO:0010746)	1/5	0.0633377	0.493787	0	0	19.0502	52.5647	AKT2	C13.DA.up	GO_Biological_Process_2023
GO_Biological_Process_2023.891022	Aminophospholipid Transport (GO:0015917)	1/5	0.0633377	0.493787	0	0	19.0502	52.5647	ATP8A1	C13.DA.up	GO_Biological_Process_2023
GO_Biological_Process_2023.901020	Negative Regulation Of Vitamin Metabolic Process (GO:0046137)	1/5	0.0633377	0.493787	0	0	19.0502	52.5647	NFKB1	C13.DA.up	GO_Biological_Process_2023
GO_Biological_Process_2023.911057	Neurotransmitter-Gated Ion Channel Clustering (GO:0072578)	1/5	0.0633377	0.493787	0	0	19.0502	52.5647	GPHN	C13.DA.up	GO_Biological_Process_2023
GO_Biological_Process_2023.921033	Bundle Of His cell-Purkinje Myocyte Adhesion Involved In Cell Communication (GO:0086073)	1/5	0.0633377	0.493787	0	0	19.0502	52.5647	DSP	C13.DA.up	GO_Biological_Process_2023
GO_Biological_Process_2023.931021	Regulation Of Plasma Membrane Repair (GO:1905684)	1/5	0.0633377	0.493787	0	0	19.0502	52.5647	MYH9	C13.DA.up	GO_Biological_Process_2023
GO_Biological_Process_2023.941018	Cellular Response To Cold (GO:0070417)	1/5	0.0633377	0.493787	0	0	19.0502	52.5647	EIF2AK4	C13.DA.up	GO_Biological_Process_2023
GO_Biological_Process_2023.951017	Regulation Of Stress Granule Assembly (GO:0062028)	1/5	0.0633377	0.493787	0	0	19.0502	52.5647	STYXL1	C13.DA.up	GO_Biological_Process_2023
GO_Biological_Process_2023.961017	Plus-End-Directed Organelle Transport Along Microtubule (GO:0072386)	1/5	0.0633377	0.493787	0	0	19.0502	52.5647	KIF13A	C13.DA.up	GO_Biological_Process_2023
GO_Biological_Process_2023.971016	Regulation Of Vitamin D Biosynthetic Process (GO:0060556)	1/5	0.0633377	0.493787	0	0	19.0502	52.5647	NFKB1	C13.DA.up	GO_Biological_Process_2023
GO_Biological_Process_2023.981016	Cholesterol Import (GO:0070508)	1/5	0.0633377	0.493787	0	0	19.0502	52.5647	STARD5	C13.DA.up	GO_Biological_Process_2023
GO_Biological_Process_2023.991014	Response To Heparin (GO:0071503)	1/5	0.0633377	0.493787	0	0	19.0502	52.5647	EGR1	C13.DA.up	GO_Biological_Process_2023
GO_Biological_Process_2023.1001013	Dendrite Extension (GO:0097484)	1/5	0.0633377	0.493787	0	0	19.0502	52.5647	SLC9A6	C13.DA.up	GO_Biological_Process_2023
GO_Biological_Process_2023.1011050	Dermatan Sulfate Metabolic Process (GO:0030205)	1/5	0.0633377	0.493787	0	0	19.0502	52.5647	DSEL	C13.DA.up	GO_Biological_Process_2023
GO_Biological_Process_2023.1021026	Dermatan Sulfate Proteoglycan Metabolic Process (GO:0050655)	1/5	0.0633377	0.493787	0	0	19.0502	52.5647	DSEL	C13.DA.up	GO_Biological_Process_2023
GO_Biological_Process_2023.1031014	Enamel Mineralization (GO:0070166)	1/5	0.0633377	0.493787	0	0	19.0502	52.5647	STIM1	C13.DA.up	GO_Biological_Process_2023
GO_Biological_Process_2023.1041012	Epithelial Tube Branching Involved In Lung Morphogenesis (GO:0060441)	1/5	0.0633377	0.493787	0	0	19.0502	52.5647	CELSR1	C13.DA.up	GO_Biological_Process_2023
GO_Biological_Process_2023.1051011	Establishment Of Mitochondrion Localization, Microtubule-Mediated (GO:0034643)	1/5	0.0633377	0.493787	0	0	19.0502	52.5647	RHOT1	C13.DA.up	GO_Biological_Process_2023
GO_Biological_Process_2023.1061011	Female Gonad Development (GO:0008585)	1/5	0.0633377	0.493787	0	0	19.0502	52.5647	NR2F2	C13.DA.up	GO_Biological_Process_2023
GO_Biological_Process_2023.1071009	Galactolipid Biosynthetic Process (GO:0019375)	1/5	0.0633377	0.493787	0	0	19.0502	52.5647	B3GALT2	C13.DA.up	GO_Biological_Process_2023
GO_Biological_Process_2023.1081007	Galactosylceramide Biosynthetic Process (GO:0006682)	1/5	0.0633377	0.493787	0	0	19.0502	52.5647	B3GALT2	C13.DA.up	GO_Biological_Process_2023
GO_Biological_Process_2023.1091007	Positive Regulation Of Mitochondrial Membrane Potential (GO:0010918)	1/5	0.0633377	0.493787	0	0	19.0502	52.5647	AKT2	C13.DA.up	GO_Biological_Process_2023
GO_Biological_Process_2023.1101040	Glycosyl Compound Biosynthetic Process (GO:1901659)	1/5	0.0633377	0.493787	0	0	19.0502	52.5647	TYW1	C13.DA.up	GO_Biological_Process_2023
GO_Biological_Process_2023.1111040	Ventricular Compact Myocardium Morphogenesis (GO:0003223)	1/5	0.0633377	0.493787	0	0	19.0502	52.5647	DSP	C13.DA.up	GO_Biological_Process_2023
GO_Biological_Process_2023.1121024	Heparan Sulfate Proteoglycan Catabolic Process (GO:0030200)	1/5	0.0633377	0.493787	0	0	19.0502	52.5647	NAGLU	C13.DA.up	GO_Biological_Process_2023
GO_Biological_Process_2023.1131014	Wybutosine Biosynthetic Process (GO:0031591)	1/5	0.0633377	0.493787	0	0	19.0502	52.5647	TYW1	C13.DA.up	GO_Biological_Process_2023
GO_Biological_Process_2023.1141006	Wybutosine Metabolic Process (GO:0031590)	1/5	0.0633377	0.493787	0	0	19.0502	52.5647	TYW1	C13.DA.up	GO_Biological_Process_2023
GO_Biological_Process_2023.1151000	Positive Regulation Of Tau-Protein Kinase Activity (GO:1902949)	1/5	0.0633377	0.493787	0	0	19.0502	52.5647	EGR1	C13.DA.up	GO_Biological_Process_2023
GO_Biological_Process_2023.116909	Positive Regulation Of Translation In Response To Stress (GO:0032056)	1/5	0.0633377	0.493787	0	0	19.0502	52.5647	EIF2AK4	C13.DA.up	GO_Biological_Process_2023
GO_Biological_Process_2023.117909	Protein Geranylgeranylation (GO:0018344)	1/5	0.0633377	0.493787	0	0	19.0502	52.5647	RABGGTA	C13.DA.up	GO_Biological_Process_2023
GO_Biological_Process_2023.118908	Protein Localization To Site Of Double-Strand Break (GO:1990166)	1/5	0.0633377	0.493787	0	0	19.0502	52.5647	SLF1	C13.DA.up	GO_Biological_Process_2023
GO_Biological_Process_2023.119908	Negative Regulation Of ERAD Pathway (GO:1904293)	1/5	0.0633377	0.493787	0	0	19.0502	52.5647	SVIP	C13.DA.up	GO_Biological_Process_2023
GO_Biological_Process_2023.120906	Regulation Of Calcidiol 1-Monooxygenase Activity (GO:0060558)	1/5	0.0633377	0.493787	0	0	19.0502	52.5647	NFKB1	C13.DA.up	GO_Biological_Process_2023
GO_Biological_Process_2023.1211032	Negative Regulation Of Chemokine-Mediated Signaling Pathway (GO:0070100)	1/5	0.0633377	0.493787	0	0	19.0502	52.5647	ROBO1	C13.DA.up	GO_Biological_Process_2023
GO_Biological_Process_2023.1221009	Negative Regulation Of Osteoblast Differentiation (GO:0045668)	2/32	0.0647019	0.493787	0	0	5.09302	13.9445	TMEM53;TMEM64	C13.DA.up	GO_Biological_Process_2023
GO_Biological_Process_2023.123906	Regulation Of Metaphase/Anaphase Transition Of Cell Cycle (GO:1902099)	2/32	0.0647019	0.493787	0	0	5.09302	13.9445	SMARCD2;SMARCC2	C13.DA.up	GO_Biological_Process_2023
GO_Biological_Process_2023.124906	Negative Regulation Of Endocytosis (GO:0045806)	2/33	0.068303	0.493787	0	0	4.92848	13.2271	RUBCN;PIP4P2	C13.DA.up	GO_Biological_Process_2023
GO_Biological_Process_2023.125906	Ubiquitin-Dependent ERAD Pathway (GO:0030433)	3/73	0.0696219	0.493787	0	0	3.28016	8.74055	EDEM1;FBXO6;FAM8A1	C13.DA.up	GO_Biological_Process_2023
GO_Biological_Process_2023.126905	Regulation Of Protein-Containing Complex Assembly (GO:0043254)	4/119	0.0698565	0.493787	0	0	2.66644	7.09623	SLF1;TRAF3IP1;SVIP;VPS39	C13.DA.up	GO_Biological_Process_2023
GO_Biological_Process_2023.127904	Positive Regulation Of Carbohydrate Metabolic Process (GO:0045913)	2/34	0.0719686	0.493787	0	0	4.77422	12.5635	AKT2;NFKB1	C13.DA.up	GO_Biological_Process_2023
GO_Biological_Process_2023.128904	Negative Regulation Of JNK Cascade (GO:0046329)	2/34	0.0719686	0.493787	0	0	4.77422	12.5635	TAOK3;FKTN	C13.DA.up	GO_Biological_Process_2023
GO_Biological_Process_2023.129902	Regulation Of calcineurin-NFAT Signaling Cascade (GO:0070884)	2/34	0.0719686	0.493787	0	0	4.77422	12.5635	CHP2;CHP1	C13.DA.up	GO_Biological_Process_2023
GO_Biological_Process_2023.130808	Positive Regulation Of Protein Modification Process (GO:0031401)	6/225	0.0741218	0.493787	0	0	2.1056	5.47886	EGR1;AKT2;RB1CC1;CHP1;SVIP;MOB3A	C13.DA.up	GO_Biological_Process_2023
GO_Biological_Process_2023.1311025	CENP-A Containing Chromatin Assembly (GO:0034080)	1/6	0.0755174	0.493787	0	0	15.2394	39.3693	MIS18A	C13.DA.up	GO_Biological_Process_2023
GO_Biological_Process_2023.1321001	N-acetylneuraminate Catabolic Process (GO:0019262)	1/6	0.0755174	0.493787	0	0	15.2394	39.3693	GNPDA1	C13.DA.up	GO_Biological_Process_2023
GO_Biological_Process_2023.133808	Regulation Of Growth Hormone Secretion (GO:0060123)	1/6	0.0755174	0.493787	0	0	15.2394	39.3693	CHD7	C13.DA.up	GO_Biological_Process_2023
GO_Biological_Process_2023.134806	Regulation Of Ketone Biosynthetic Process (GO:0010566)	1/6	0.0755174	0.493787	0	0	15.2394	39.3693	EGR1	C13.DA.up	GO_Biological_Process_2023
GO_Biological_Process_2023.135803	Negative Regulation Of Response To Type II Interferon (GO:0060331)	1/6	0.0755174	0.493787	0	0	15.2394	39.3693	PARP14	C13.DA.up	GO_Biological_Process_2023
GO_Biological_Process_2023.136803	Negative Regulation Of Type II Interferon-Mediated Signaling Pathway (GO:0060336)	1/6	0.0755174	0.493787	0	0	15.2394	39.3693	PARP14	C13.DA.up	GO_Biological_Process_2023
GO_Biological_Process_2023.137801	Cardiac Muscle Cell-Cardiac Muscle Cell Adhesion (GO:0086042)	1/6	0.0755174	0.493787	0	0	15.2394	39.3693	DSP	C13.DA.up	GO_Biological_Process_2023
GO_Biological_Process_2023.138801	Regulation Of Smooth Muscle Cell Differentiation (GO:0051150)	1/6	0.0755174	0.493787	0	0	15.2394	39.3693	FOXO4	C13.DA.up	GO_Biological_Process_2023
GO_Biological_Process_2023.139708	Chromatin Remodeling At Centromere (GO:0031055)	1/6	0.0755174	0.493787	0	0	15.2394	39.3693	MIS18A	C13.DA.up	GO_Biological_Process_2023
GO_Biological_Process_2023.140702	Desmosome Organization (GO:0002934)	1/6	0.0755174	0.493787	0	0	15.2394	39.3693	DSP	C13.DA.up	GO_Biological_Process_2023
GO_Biological_Process_2023.1411007	Development Of Primary Female Sexual Characteristics (GO:0046545)	1/6	0.0755174	0.493787	0	0	15.2394	39.3693	NR2F2	C13.DA.up	GO_Biological_Process_2023
GO_Biological_Process_2023.142701	Ribosomal Large Subunit Export From Nucleus (GO:0000055)	1/6	0.0755174	0.493787	0	0	15.2394	39.3693	NUP88	C13.DA.up	GO_Biological_Process_2023
GO_Biological_Process_2023.143701	Ribosomal Small Subunit Export From Nucleus (GO:0000056)	1/6	0.0755174	0.493787	0	0	15.2394	39.3693	NUP88	C13.DA.up	GO_Biological_Process_2023
GO_Biological_Process_2023.144609	Positive Regulation Of Fibroblast Apoptotic Process (GO:2000271)	1/6	0.0755174	0.493787	0	0	15.2394	39.3693	PRDM11	C13.DA.up	GO_Biological_Process_2023
GO_Biological_Process_2023.145609	Positive Regulation Of Hormone Metabolic Process (GO:0032352)	1/6	0.0755174	0.493787	0	0	15.2394	39.3693	EGR1	C13.DA.up	GO_Biological_Process_2023
GO_Biological_Process_2023.146609	Glycogen Catabolic Process (GO:0005980)	1/6	0.0755174	0.493787	0	0	15.2394	39.3693	RB1CC1	C13.DA.up	GO_Biological_Process_2023
GO_Biological_Process_2023.147609	Glycosylceramide Biosynthetic Process (GO:0046476)	1/6	0.0755174	0.493787	0	0	15.2394	39.3693	B3GALT2	C13.DA.up	GO_Biological_Process_2023
GO_Biological_Process_2023.148609	Positive Regulation Of Phospholipid Biosynthetic Process (GO:0071073)	1/6	0.0755174	0.493787	0	0	15.2394	39.3693	CHP1	C13.DA.up	GO_Biological_Process_2023
GO_Biological_Process_2023.149604	Insulin Secretion Involved In Cellular Response To Glucose Stimulus (GO:0035773)	1/6	0.0755174	0.493787	0	0	15.2394	39.3693	RAB11FIP2	C13.DA.up	GO_Biological_Process_2023
GO_Biological_Process_2023.150601	Leukotriene Transport (GO:0071716)	1/6	0.0755174	0.493787	0	0	15.2394	39.3693	ABCC10	C13.DA.up	GO_Biological_Process_2023
GO_Biological_Process_2023.151896	Locomotor Rhythm (GO:0045475)	1/6	0.0755174	0.493787	0	0	15.2394	39.3693	EGR1	C13.DA.up	GO_Biological_Process_2023
GO_Biological_Process_2023.152595	Proteoglycan Catabolic Process (GO:0030167)	1/6	0.0755174	0.493787	0	0	15.2394	39.3693	NAGLU	C13.DA.up	GO_Biological_Process_2023
GO_Biological_Process_2023.153505	Protein Methylation (GO:0006479)	2/35	0.0756965	0.493787	0	0	4.62932	11.9484	FAM98B;FAM98A	C13.DA.up	GO_Biological_Process_2023
GO_Biological_Process_2023.154503	Cilium Organization (GO:0044782)	6/228	0.0778709	0.493787	0	0	2.07682	5.30152	DYNC2H1;BBS2;ARMC2;AHI1;TRAF3IP1;RAB23	C13.DA.up	GO_Biological_Process_2023
GO_Biological_Process_2023.155501	Positive Regulation Of JNK Cascade (GO:0046330)	3/77	0.0789175	0.493787	0	0	3.10222	7.87763	TAOK3;SH3RF1;ANKRD6	C13.DA.up	GO_Biological_Process_2023
GO_Biological_Process_2023.156499	Regulation Of Defense Response To Virus By Host (GO:0050691)	2/37	0.0833302	0.493787	0	0	4.36434	10.8451	RNF216;EIF2AK4	C13.DA.up	GO_Biological_Process_2023
GO_Biological_Process_2023.157497	Negative Regulation Of Stress-Activated MAPK Cascade (GO:0032873)	2/37	0.0833302	0.493787	0	0	4.36434	10.8451	TAOK3;FKTN	C13.DA.up	GO_Biological_Process_2023
GO_Biological_Process_2023.158497	Regulation Of Ossification (GO:0030278)	2/37	0.0833302	0.493787	0	0	4.36434	10.8451	CHSY1;TMEM53	C13.DA.up	GO_Biological_Process_2023
GO_Biological_Process_2023.159491	Melanosome Organization (GO:0032438)	2/37	0.0833302	0.493787	0	0	4.36434	10.8451	AP1G1;KIF13A	C13.DA.up	GO_Biological_Process_2023
GO_Biological_Process_2023.160489	Negative Regulation Of Cellular Component Organization (GO:0051129)	3/79	0.083758	0.493787	0	0	3.02027	7.48975	RUBCN;TRAF3IP1;SVIP	C13.DA.up	GO_Biological_Process_2023
GO_Biological_Process_2023.161695	Negative Regulation Of Type I Interferon Production (GO:0032480)	2/38	0.0872318	0.493787	0	0	4.24289	10.3492	RNF216;TRAF3IP1	C13.DA.up	GO_Biological_Process_2023
GO_Biological_Process_2023.162483	Positive Regulation Of Myoblast Differentiation (GO:0045663)	2/38	0.0872318	0.493787	0	0	4.24289	10.3492	SMARCD2;SMARCC2	C13.DA.up	GO_Biological_Process_2023
GO_Biological_Process_2023.163409	Regulation Of Chemokine-Mediated Signaling Pathway (GO:0070099)	1/7	0.0875392	0.493787	0	0	12.6988	30.9302	ROBO1	C13.DA.up	GO_Biological_Process_2023
GO_Biological_Process_2023.164408	Regulation Of Collateral Sprouting (GO:0048670)	1/7	0.0875392	0.493787	0	0	12.6988	30.9302	ULK2	C13.DA.up	GO_Biological_Process_2023
GO_Biological_Process_2023.165408	Negative Regulation Of Lipid Kinase Activity (GO:0090219)	1/7	0.0875392	0.493787	0	0	12.6988	30.9302	RUBCN	C13.DA.up	GO_Biological_Process_2023
GO_Biological_Process_2023.166407	Negative Regulation Of Monooxygenase Activity (GO:0032769)	1/7	0.0875392	0.493787	0	0	12.6988	30.9302	NFKB1	C13.DA.up	GO_Biological_Process_2023
GO_Biological_Process_2023.167404	Negative Regulation Of Muscle Cell Differentiation (GO:0051148)	1/7	0.0875392	0.493787	0	0	12.6988	30.9302	FOXO4	C13.DA.up	GO_Biological_Process_2023
GO_Biological_Process_2023.168402	Regulation Of Lipoprotein Metabolic Process (GO:0050746)	1/7	0.0875392	0.493787	0	0	12.6988	30.9302	RB1CC1	C13.DA.up	GO_Biological_Process_2023
GO_Biological_Process_2023.169402	Regulation Of Mammary Gland Epithelial Cell Proliferation (GO:0033599)	1/7	0.0875392	0.493787	0	0	12.6988	30.9302	ROBO1	C13.DA.up	GO_Biological_Process_2023
GO_Biological_Process_2023.170402	Amino Sugar Catabolic Process (GO:0046348)	1/7	0.0875392	0.493787	0	0	12.6988	30.9302	GNPDA1	C13.DA.up	GO_Biological_Process_2023
GO_Biological_Process_2023.171594	Aromatic Compound Catabolic Process (GO:0019439)	1/7	0.0875392	0.493787	0	0	12.6988	30.9302	PON3	C13.DA.up	GO_Biological_Process_2023
GO_Biological_Process_2023.172401	Neurotransmitter Receptor Diffusion Trapping (GO:0099628)	1/7	0.0875392	0.493787	0	0	12.6988	30.9302	GPHN	C13.DA.up	GO_Biological_Process_2023
GO_Biological_Process_2023.173400	Regulation Of Protein Localization To Nucleolus (GO:1904749)	1/7	0.0875392	0.493787	0	0	12.6988	30.9302	POLR1A	C13.DA.up	GO_Biological_Process_2023
GO_Biological_Process_2023.174397	Peptidyl-Proline Hydroxylation To 4-hydroxy-L-proline (GO:0018401)	1/7	0.0875392	0.493787	0	0	12.6988	30.9302	P4HA2	C13.DA.up	GO_Biological_Process_2023
GO_Biological_Process_2023.175394	Cellular Response To Angiotensin (GO:1904385)	1/7	0.0875392	0.493787	0	0	12.6988	30.9302	NFKB1	C13.DA.up	GO_Biological_Process_2023
GO_Biological_Process_2023.176386	Cellular Response To Interferon-Alpha (GO:0035457)	1/7	0.0875392	0.493787	0	0	12.6988	30.9302	RO60	C13.DA.up	GO_Biological_Process_2023
GO_Biological_Process_2023.177386	Deadenylation-Dependent Decapping Of Nuclear-Transcribed mRNA (GO:0000290)	1/7	0.0875392	0.493787	0	0	12.6988	30.9302	DCP1A	C13.DA.up	GO_Biological_Process_2023
GO_Biological_Process_2023.178386	Dermatan Sulfate Proteoglycan Biosynthetic Process (GO:0050651)	1/7	0.0875392	0.493787	0	0	12.6988	30.9302	DSEL	C13.DA.up	GO_Biological_Process_2023
GO_Biological_Process_2023.179382	Store-Operated Calcium Entry (GO:0002115)	1/7	0.0875392	0.493787	0	0	12.6988	30.9302	STIM1	C13.DA.up	GO_Biological_Process_2023
GO_Biological_Process_2023.180380	Establishment Of Planar Polarity (GO:0001736)	1/7	0.0875392	0.493787	0	0	12.6988	30.9302	CELSR1	C13.DA.up	GO_Biological_Process_2023
GO_Biological_Process_2023.181502	Galactosylceramide Metabolic Process (GO:0006681)	1/7	0.0875392	0.493787	0	0	12.6988	30.9302	B3GALT2	C13.DA.up	GO_Biological_Process_2023
GO_Biological_Process_2023.182379	Positive Regulation Of Membrane Potential (GO:0045838)	1/7	0.0875392	0.493787	0	0	12.6988	30.9302	AKT2	C13.DA.up	GO_Biological_Process_2023
GO_Biological_Process_2023.183375	Tooth Mineralization (GO:0034505)	1/7	0.0875392	0.493787	0	0	12.6988	30.9302	STIM1	C13.DA.up	GO_Biological_Process_2023
GO_Biological_Process_2023.184374	Late Nucleophagy (GO:0044805)	1/7	0.0875392	0.493787	0	0	12.6988	30.9302	ULK2	C13.DA.up	GO_Biological_Process_2023
GO_Biological_Process_2023.185374	Positive Regulation Of Vascular Endothelial Growth Factor Signaling Pathway (GO:1900748)	1/7	0.0875392	0.493787	0	0	12.6988	30.9302	ROBO1	C13.DA.up	GO_Biological_Process_2023
GO_Biological_Process_2023.186374	Postsynaptic Neurotransmitter Receptor Diffusion Trapping (GO:0098970)	1/7	0.0875392	0.493787	0	0	12.6988	30.9302	GPHN	C13.DA.up	GO_Biological_Process_2023
GO_Biological_Process_2023.187372	Lymphatic Endothelial Cell Differentiation (GO:0060836)	1/7	0.0875392	0.493787	0	0	12.6988	30.9302	NR2F2	C13.DA.up	GO_Biological_Process_2023
GO_Biological_Process_2023.188368	Mammary Gland Epithelial Cell Differentiation (GO:0060644)	1/7	0.0875392	0.493787	0	0	12.6988	30.9302	AKT2	C13.DA.up	GO_Biological_Process_2023
GO_Biological_Process_2023.189368	Mitochondrial Outer Membrane Permeabilization (GO:0097345)	1/7	0.0875392	0.493787	0	0	12.6988	30.9302	RHOT1	C13.DA.up	GO_Biological_Process_2023
GO_Biological_Process_2023.190366	Monosaccharide Biosynthetic Process (GO:0046364)	1/7	0.0875392	0.493787	0	0	12.6988	30.9302	DSEL	C13.DA.up	GO_Biological_Process_2023
GO_Biological_Process_2023.191483	Regulation Of CD4-positive, Alpha-Beta T Cell Activation (GO:2000514)	1/7	0.0875392	0.493787	0	0	12.6988	30.9302	SH3RF1	C13.DA.up	GO_Biological_Process_2023
GO_Biological_Process_2023.192363	Negative Regulation Of B Cell Apoptotic Process (GO:0002903)	1/7	0.0875392	0.493787	0	0	12.6988	30.9302	BCL6	C13.DA.up	GO_Biological_Process_2023
GO_Biological_Process_2023.193361	Negative Regulation Of T Cell Apoptotic Process (GO:0070233)	1/7	0.0875392	0.493787	0	0	12.6988	30.9302	TSC22D3	C13.DA.up	GO_Biological_Process_2023
GO_Biological_Process_2023.194361	Regulation Of Alpha-Beta T Cell Differentiation (GO:0046637)	1/7	0.0875392	0.493787	0	0	12.6988	30.9302	SH3RF1	C13.DA.up	GO_Biological_Process_2023
GO_Biological_Process_2023.195361	Regulation Of Alpha-Beta T Cell Proliferation (GO:0046640)	1/7	0.0875392	0.493787	0	0	12.6988	30.9302	SH3RF1	C13.DA.up	GO_Biological_Process_2023
GO_Biological_Process_2023.196357	Negative Regulation Of Complement Activation, Classical Pathway (GO:0045959)	1/7	0.0875392	0.493787	0	0	12.6988	30.9302	CD46	C13.DA.up	GO_Biological_Process_2023
GO_Biological_Process_2023.197357	Protein Localization (GO:0008104)	8/351	0.0886646	0.493787	0	0	1.79527	4.34975	BBS2;RTP4;AHI1;RAB23;KIF13A;SNX13;HOOK3;CELSR1	C13.DA.up	GO_Biological_Process_2023
GO_Biological_Process_2023.198357	Vesicle-Mediated Transport (GO:0016192)	9/411	0.0892528	0.493787	0	0	1.72486	4.16775	AHI1;RUBCN;AP1G1;KIF13A;EXOC5;HOOK3;EPS15;VPS39;RHOBTB1	C13.DA.up	GO_Biological_Process_2023
GO_Biological_Process_2023.199357	Positive Regulation Of Lymphocyte Differentiation (GO:0045621)	2/39	0.091187	0.493787	0	0	4.12801	9.88594	SMARCD2;SMARCC2	C13.DA.up	GO_Biological_Process_2023
GO_Biological_Process_2023.200352	Regulation Of Microtubule Cytoskeleton Organization (GO:0070507)	2/40	0.0951938	0.493787	0	0	4.01918	9.45246	TRAF3IP1;GAS2L2	C13.DA.up	GO_Biological_Process_2023
GO_Biological_Process_2023.201454	Regulation Of Autophagy (GO:0010506)	6/241	0.0953279	0.493787	0	0	1.96063	4.60833	RUBCN;RB1CC1;NPRL3;ULK2;SVIP;DEPP1	C13.DA.up	GO_Biological_Process_2023
GO_Biological_Process_2023.202309	Positive Regulation Of Double-Strand Break Repair (GO:2000781)	3/84	0.0963947	0.493787	0	0	2.83312	6.62752	SMARCD2;SLF1;SMARCC2	C13.DA.up	GO_Biological_Process_2023
GO_Biological_Process_2023.203307	Regulation Of Osteoblast Differentiation (GO:0045667)	3/85	0.0990105	0.493787	0	0	2.79842	6.47144	TMEM53;TMEM64;NPNT	C13.DA.up	GO_Biological_Process_2023
GO_Biological_Process_2023.204306	Cdc42 Protein Signal Transduction (GO:0032488)	1/8	0.0994053	0.493787	0	0	10.8842	25.1266	RHOBTB1	C13.DA.up	GO_Biological_Process_2023
GO_Biological_Process_2023.205306	Regulation Of Complement Activation, Classical Pathway (GO:0030450)	1/8	0.0994053	0.493787	0	0	10.8842	25.1266	CD46	C13.DA.up	GO_Biological_Process_2023
GO_Biological_Process_2023.206304	Golgi Ribbon Formation (GO:0090161)	1/8	0.0994053	0.493787	0	0	10.8842	25.1266	GCC2	C13.DA.up	GO_Biological_Process_2023
GO_Biological_Process_2023.207304	Regulation Of Fibroblast Apoptotic Process (GO:2000269)	1/8	0.0994053	0.493787	0	0	10.8842	25.1266	PRDM11	C13.DA.up	GO_Biological_Process_2023
GO_Biological_Process_2023.208304	UDP-N-acetylglucosamine Biosynthetic Process (GO:0006048)	1/8	0.0994053	0.493787	0	0	10.8842	25.1266	GNPDA1	C13.DA.up	GO_Biological_Process_2023
GO_Biological_Process_2023.209304	Negative Regulation Of Retrograde Protein Transport, ER To Cytosol (GO:1904153)	1/8	0.0994053	0.493787	0	0	10.8842	25.1266	SVIP	C13.DA.up	GO_Biological_Process_2023
GO_Biological_Process_2023.210308	Negative Regulation Of Smooth Muscle Cell Differentiation (GO:0051151)	1/8	0.0994053	0.493787	0	0	10.8842	25.1266	FOXO4	C13.DA.up	GO_Biological_Process_2023
GO_Biological_Process_2023.211399	Regulation Of miRNA Metabolic Process (GO:2000628)	1/8	0.0994053	0.493787	0	0	10.8842	25.1266	NFKB1	C13.DA.up	GO_Biological_Process_2023
GO_Biological_Process_2023.212302	Autophagosome-Lysosome Fusion (GO:0061909)	1/8	0.0994053	0.493787	0	0	10.8842	25.1266	VPS39	C13.DA.up	GO_Biological_Process_2023
GO_Biological_Process_2023.213301	Bundle Of His Cell To Purkinje Myocyte Communication (GO:0086069)	1/8	0.0994053	0.493787	0	0	10.8842	25.1266	DSP	C13.DA.up	GO_Biological_Process_2023
GO_Biological_Process_2023.214298	Cellular Response To Platelet-Derived Growth Factor Stimulus (GO:0036120)	1/8	0.0994053	0.493787	0	0	10.8842	25.1266	SYAP1	C13.DA.up	GO_Biological_Process_2023
GO_Biological_Process_2023.215296	Positive Regulation Of Adaptive Immune Response (GO:0002821)	1/8	0.0994053	0.493787	0	0	10.8842	25.1266	EIF2AK4	C13.DA.up	GO_Biological_Process_2023
GO_Biological_Process_2023.216294	Positive Regulation Of Fatty Acid Beta-Oxidation (GO:0032000)	1/8	0.0994053	0.493787	0	0	10.8842	25.1266	AKT2	C13.DA.up	GO_Biological_Process_2023
GO_Biological_Process_2023.217286	Positive Regulation Of Mitochondrial Calcium Ion Concentration (GO:0051561)	1/8	0.0994053	0.493787	0	0	10.8842	25.1266	MCUR1	C13.DA.up	GO_Biological_Process_2023
GO_Biological_Process_2023.218284	Positive Regulation Of Mitochondrial Membrane Permeability Involved In Apoptotic Process (GO:1902110)	1/8	0.0994053	0.493787	0	0	10.8842	25.1266	RHOT1	C13.DA.up	GO_Biological_Process_2023
GO_Biological_Process_2023.219284	Glucosamine-Containing Compound Catabolic Process (GO:1901072)	1/8	0.0994053	0.493787	0	0	10.8842	25.1266	GNPDA1	C13.DA.up	GO_Biological_Process_2023
GO_Biological_Process_2023.220281	Isoprenoid Biosynthetic Process (GO:0008299)	1/8	0.0994053	0.493787	0	0	10.8842	25.1266	IDI1	C13.DA.up	GO_Biological_Process_2023
GO_Biological_Process_2023.221354	Protein Localization To Perinuclear Region Of Cytoplasm (GO:1905719)	1/8	0.0994053	0.493787	0	0	10.8842	25.1266	HOOK3	C13.DA.up	GO_Biological_Process_2023
GO_Biological_Process_2023.222282	Regulation Of CD8-positive, Alpha-Beta T Cell Proliferation (GO:2000564)	1/8	0.0994053	0.493787	0	0	10.8842	25.1266	SH3RF1	C13.DA.up	GO_Biological_Process_2023
GO_Biological_Process_2023.223278	Regulation Of ER-associated Ubiquitin-Dependent Protein Catabolic Process (GO:1903069)	1/8	0.0994053	0.493787	0	0	10.8842	25.1266	SVIP	C13.DA.up	GO_Biological_Process_2023
GO_Biological_Process_2023.224277	Negative Regulation By Host Of Viral Genome Replication (GO:0044828)	1/8	0.0994053	0.493787	0	0	10.8842	25.1266	EIF2AK4	C13.DA.up	GO_Biological_Process_2023
GO_Biological_Process_2023.225275	Endocytosis (GO:0006897)	5/189	0.100874	0.493787	0	0	2.08397	4.78039	CD14;RAB11FIP2;EPS15;RHOBTB1;IGF2R	C13.DA.up	GO_Biological_Process_2023
GO_Biological_Process_2023.226271	Exocytosis (GO:0006887)	3/86	0.101655	0.493787	0	0	2.76457	6.32028	MYH9;EXOC5;RAB11FIP2	C13.DA.up	GO_Biological_Process_2023
GO_Biological_Process_2023.227266	Lysosome Localization (GO:0032418)	2/42	0.103354	0.493787	0	0	3.81783	8.66491	MYH9;FAM98A	C13.DA.up	GO_Biological_Process_2023
GO_Biological_Process_2023.228266	Transcription By RNA Polymerase II (GO:0006366)	5/192	0.105998	0.493787	0	0	2.05023	4.6014	SNAPC5;SNAPC4;TAF1A;GTF2H3;NFKB1	C13.DA.up	GO_Biological_Process_2023
GO_Biological_Process_2023.229265	Regulation Of Double-Strand Break Repair (GO:2000779)	3/88	0.107027	0.493787	0	0	2.69924	6.03194	SMARCD2;SLF1;SMARCC2	C13.DA.up	GO_Biological_Process_2023
GO_Biological_Process_2023.230265	mRNA Destabilization (GO:0061157)	2/43	0.107504	0.493787	0	0	3.72452	8.30652	DND1;PLEKHN1	C13.DA.up	GO_Biological_Process_2023
GO_Biological_Process_2023.231337	ERAD Pathway (GO:0036503)	3/89	0.109754	0.493787	0	0	2.66772	5.89437	EDEM1;FBXO6;FAM8A1	C13.DA.up	GO_Biological_Process_2023
GO_Biological_Process_2023.232270	Cellular Response To Peptide Hormone Stimulus (GO:0071375)	3/89	0.109754	0.493787	0	0	2.66772	5.89437	AKT2;SYAP1;NFKB1	C13.DA.up	GO_Biological_Process_2023
GO_Biological_Process_2023.233265	Negative Regulation Of Humoral Immune Response Mediated By Circulating Immunoglobulin (GO:0002924)	1/9	0.111118	0.493787	0	0	9.52317	20.924	CD46	C13.DA.up	GO_Biological_Process_2023
GO_Biological_Process_2023.234264	Negative Regulation Of Lymphocyte Apoptotic Process (GO:0070229)	1/9	0.111118	0.493787	0	0	9.52317	20.924	BCL6	C13.DA.up	GO_Biological_Process_2023
GO_Biological_Process_2023.235264	Negative Regulation Of Protein Autophosphorylation (GO:0031953)	1/9	0.111118	0.493787	0	0	9.52317	20.924	CHP1	C13.DA.up	GO_Biological_Process_2023
GO_Biological_Process_2023.236260	Negative Regulation Of Protein Exit From Endoplasmic Reticulum (GO:0070862)	1/9	0.111118	0.493787	0	0	9.52317	20.924	SVIP	C13.DA.up	GO_Biological_Process_2023
GO_Biological_Process_2023.237256	Amino Sugar Biosynthetic Process (GO:0046349)	1/9	0.111118	0.493787	0	0	9.52317	20.924	GNPDA1	C13.DA.up	GO_Biological_Process_2023
GO_Biological_Process_2023.238256	Negative Regulation Of Tyrosine Phosphorylation Of STAT Protein (GO:0042532)	1/9	0.111118	0.493787	0	0	9.52317	20.924	PARP14	C13.DA.up	GO_Biological_Process_2023
GO_Biological_Process_2023.239256	Apical Protein Localization (GO:0045176)	1/9	0.111118	0.493787	0	0	9.52317	20.924	CELSR1	C13.DA.up	GO_Biological_Process_2023
GO_Biological_Process_2023.240256	Autophagy Of Peroxisome (GO:0030242)	1/9	0.111118	0.493787	0	0	9.52317	20.924	RB1CC1	C13.DA.up	GO_Biological_Process_2023
GO_Biological_Process_2023.241302	Calcium Import Into The Mitochondrion (GO:0036444)	1/9	0.111118	0.493787	0	0	9.52317	20.924	MCUR1	C13.DA.up	GO_Biological_Process_2023
GO_Biological_Process_2023.242261	Regulation Of Store-Operated Calcium Entry (GO:2001256)	1/9	0.111118	0.493787	0	0	9.52317	20.924	STIM1	C13.DA.up	GO_Biological_Process_2023
GO_Biological_Process_2023.243254	Regulation Of Tau-Protein Kinase Activity (GO:1902947)	1/9	0.111118	0.493787	0	0	9.52317	20.924	EGR1	C13.DA.up	GO_Biological_Process_2023
GO_Biological_Process_2023.244249	Chondroitin Sulfate Proteoglycan Metabolic Process (GO:0050654)	1/9	0.111118	0.493787	0	0	9.52317	20.924	DSEL	C13.DA.up	GO_Biological_Process_2023
GO_Biological_Process_2023.245249	Response To Platelet-Derived Growth Factor (GO:0036119)	1/9	0.111118	0.493787	0	0	9.52317	20.924	SYAP1	C13.DA.up	GO_Biological_Process_2023
GO_Biological_Process_2023.246249	Positive Regulation Of Establishment Of Protein Localization To Telomere (GO:1904851)	1/9	0.111118	0.493787	0	0	9.52317	20.924	CCT5	C13.DA.up	GO_Biological_Process_2023
GO_Biological_Process_2023.247249	Positive Regulation Of Hippo Signaling (GO:0035332)	1/9	0.111118	0.493787	0	0	9.52317	20.924	CORO7	C13.DA.up	GO_Biological_Process_2023
GO_Biological_Process_2023.248247	Microtubule Anchoring (GO:0034453)	1/9	0.111118	0.493787	0	0	9.52317	20.924	GCC2	C13.DA.up	GO_Biological_Process_2023
GO_Biological_Process_2023.249244	Regulation Of CD8-positive, Alpha-Beta T Cell Activation (GO:2001185)	1/9	0.111118	0.493787	0	0	9.52317	20.924	SH3RF1	C13.DA.up	GO_Biological_Process_2023
GO_Biological_Process_2023.250244	Regulation Of Actin Filament Length (GO:0030832)	1/9	0.111118	0.493787	0	0	9.52317	20.924	EPS8	C13.DA.up	GO_Biological_Process_2023
GO_Biological_Process_2023.251279	Endomembrane System Organization (GO:0010256)	5/196	0.113025	0.493787	0	0	2.00688	4.37529	DYNC2H1;ARFGEF2;ATL1;PLEKHA3;HOOK3	C13.DA.up	GO_Biological_Process_2023
GO_Biological_Process_2023.252250	Nervous System Development (GO:0007399)	9/433	0.113172	0.493787	0	0	1.6335	3.55915	AHI1;NAGLU;BTBD2;CHD7;GFRA1;CELSR1;RBM45;ROBO1;FKTN	C13.DA.up	GO_Biological_Process_2023
GO_Biological_Process_2023.253244	rRNA Metabolic Process (GO:0016072)	3/91	0.115287	0.493787	0	0	2.60683	5.6316	WDR36;ESF1;MRM2	C13.DA.up	GO_Biological_Process_2023
GO_Biological_Process_2023.254243	Regulation Of Protein Modification Process (GO:0031399)	2/45	0.115934	0.493787	0	0	3.55093	7.65131	RB1CC1;FKTN	C13.DA.up	GO_Biological_Process_2023
GO_Biological_Process_2023.255243	DNA-templated Transcription (GO:0006351)	5/199	0.118439	0.493787	0	0	1.97554	4.21453	IVNS1ABP;RO60;TAF1A;GTF2H3;NFKB1	C13.DA.up	GO_Biological_Process_2023
GO_Biological_Process_2023.256243	Ras Protein Signal Transduction (GO:0007265)	4/144	0.118608	0.493787	0	0	2.1875	4.6636	EPS8;RRAS2;CELSR1;RGL1	C13.DA.up	GO_Biological_Process_2023
GO_Biological_Process_2023.257241	Vacuolar Transport (GO:0007034)	2/46	0.12021	0.493787	0	0	3.47005	7.35136	AP1G1;IGF2R	C13.DA.up	GO_Biological_Process_2023
GO_Biological_Process_2023.258238	Protein O-linked Glycosylation (GO:0006493)	3/93	0.120924	0.493787	0	0	2.54864	5.38423	DPM2;B3GALT2;FKTN	C13.DA.up	GO_Biological_Process_2023
GO_Biological_Process_2023.259234	Negative Regulation Of Dephosphorylation (GO:0035305)	1/10	0.122678	0.493787	0	0	8.46461	17.7603	CHP1	C13.DA.up	GO_Biological_Process_2023
GO_Biological_Process_2023.260234	Regulation Of Establishment Of Protein Localization To Telomere (GO:0070203)	1/10	0.122678	0.493787	0	0	8.46461	17.7603	CCT5	C13.DA.up	GO_Biological_Process_2023
GO_Biological_Process_2023.261255	N-acetylneuraminate Metabolic Process (GO:0006054)	1/10	0.122678	0.493787	0	0	8.46461	17.7603	GNPDA1	C13.DA.up	GO_Biological_Process_2023
GO_Biological_Process_2023.262238	Regulation Of Glycoprotein Biosynthetic Process (GO:0010559)	1/10	0.122678	0.493787	0	0	8.46461	17.7603	FKTN	C13.DA.up	GO_Biological_Process_2023
GO_Biological_Process_2023.263229	Negative Regulation Of Pathway-Restricted SMAD Protein Phosphorylation (GO:0060394)	1/10	0.122678	0.493787	0	0	8.46461	17.7603	SNX25	C13.DA.up	GO_Biological_Process_2023
GO_Biological_Process_2023.264227	TORC1 Signaling (GO:0038202)	1/10	0.122678	0.493787	0	0	8.46461	17.7603	NPRL3	C13.DA.up	GO_Biological_Process_2023
GO_Biological_Process_2023.265225	UDP-N-acetylglucosamine Metabolic Process (GO:0006047)	1/10	0.122678	0.493787	0	0	8.46461	17.7603	GNPDA1	C13.DA.up	GO_Biological_Process_2023
GO_Biological_Process_2023.266225	Negative Regulation Of Steroid Biosynthetic Process (GO:0010894)	1/10	0.122678	0.493787	0	0	8.46461	17.7603	NFKB1	C13.DA.up	GO_Biological_Process_2023
GO_Biological_Process_2023.267225	Negative Regulation Of Transmembrane Transport (GO:0034763)	1/10	0.122678	0.493787	0	0	8.46461	17.7603	AKT2	C13.DA.up	GO_Biological_Process_2023
GO_Biological_Process_2023.268225	Regulation Of Protein Localization To Cajal Body (GO:1904869)	1/10	0.122678	0.493787	0	0	8.46461	17.7603	CCT5	C13.DA.up	GO_Biological_Process_2023
GO_Biological_Process_2023.269221	Peptidyl-Proline Hydroxylation (GO:0019511)	1/10	0.122678	0.493787	0	0	8.46461	17.7603	P4HA2	C13.DA.up	GO_Biological_Process_2023
GO_Biological_Process_2023.270219	Cell Proliferation In Forebrain (GO:0021846)	1/10	0.122678	0.493787	0	0	8.46461	17.7603	HOOK3	C13.DA.up	GO_Biological_Process_2023
GO_Biological_Process_2023.271246	Cellular Response To Interleukin-15 (GO:0071350)	1/10	0.122678	0.493787	0	0	8.46461	17.7603	IL15RA	C13.DA.up	GO_Biological_Process_2023
GO_Biological_Process_2023.272229	Positive Regulation Of Bone Resorption (GO:0045780)	1/10	0.122678	0.493787	0	0	8.46461	17.7603	TMEM64	C13.DA.up	GO_Biological_Process_2023
GO_Biological_Process_2023.273221	Endosomal Vesicle Fusion (GO:0034058)	1/10	0.122678	0.493787	0	0	8.46461	17.7603	VPS39	C13.DA.up	GO_Biological_Process_2023
GO_Biological_Process_2023.274208	T-Circle Formation (GO:0090656)	1/10	0.122678	0.493787	0	0	8.46461	17.7603	SMARCAL1	C13.DA.up	GO_Biological_Process_2023
GO_Biological_Process_2023.275206	Positive Regulation Of Lipid Localization (GO:1905954)	1/10	0.122678	0.493787	0	0	8.46461	17.7603	NFKB1	C13.DA.up	GO_Biological_Process_2023
GO_Biological_Process_2023.276206	Formation Of Extrachromosomal Circular DNA (GO:0001325)	1/10	0.122678	0.493787	0	0	8.46461	17.7603	SMARCAL1	C13.DA.up	GO_Biological_Process_2023
GO_Biological_Process_2023.277206	Telomere Maintenance Via Telomere Trimming (GO:0090737)	1/10	0.122678	0.493787	0	0	8.46461	17.7603	SMARCAL1	C13.DA.up	GO_Biological_Process_2023
GO_Biological_Process_2023.278206	Positive Regulation Of Protein Localization To Cajal Body (GO:1904871)	1/10	0.122678	0.493787	0	0	8.46461	17.7603	CCT5	C13.DA.up	GO_Biological_Process_2023
GO_Biological_Process_2023.279206	Interleukin-15-Mediated Signaling Pathway (GO:0035723)	1/10	0.122678	0.493787	0	0	8.46461	17.7603	IL15RA	C13.DA.up	GO_Biological_Process_2023
GO_Biological_Process_2023.280206	Positive Regulation Of Transforming Growth Factor Beta Production (GO:0071636)	1/10	0.122678	0.493787	0	0	8.46461	17.7603	CD46	C13.DA.up	GO_Biological_Process_2023
GO_Biological_Process_2023.281241	Protein Prenylation (GO:0018342)	1/10	0.122678	0.493787	0	0	8.46461	17.7603	RABGGTA	C13.DA.up	GO_Biological_Process_2023
GO_Biological_Process_2023.282219	Microtubule Anchoring At Centrosome (GO:0034454)	1/10	0.122678	0.493787	0	0	8.46461	17.7603	HOOK3	C13.DA.up	GO_Biological_Process_2023
GO_Biological_Process_2023.283202	rRNA Base Methylation (GO:0070475)	1/10	0.122678	0.493787	0	0	8.46461	17.7603	METTL15	C13.DA.up	GO_Biological_Process_2023
GO_Biological_Process_2023.284199	Receptor-Mediated Endocytosis Of Virus By Host Cell (GO:0019065)	1/10	0.122678	0.493787	0	0	8.46461	17.7603	EPS15	C13.DA.up	GO_Biological_Process_2023
GO_Biological_Process_2023.285196	Monocyte Differentiation (GO:0030224)	1/10	0.122678	0.493787	0	0	8.46461	17.7603	MYH9	C13.DA.up	GO_Biological_Process_2023
GO_Biological_Process_2023.286196	Regulation Of B Cell Apoptotic Process (GO:0002902)	1/10	0.122678	0.493787	0	0	8.46461	17.7603	BCL6	C13.DA.up	GO_Biological_Process_2023
GO_Biological_Process_2023.287196	Negative Regulation Of Cholesterol Transport (GO:0032375)	1/10	0.122678	0.493787	0	0	8.46461	17.7603	NFKB1	C13.DA.up	GO_Biological_Process_2023
GO_Biological_Process_2023.288196	Neuron Projection Morphogenesis (GO:0048812)	4/146	0.12302	0.493787	0	0	2.15647	4.51869	SLC9A6;TAOK3;ATL1;EIF2AK4	C13.DA.up	GO_Biological_Process_2023
GO_Biological_Process_2023.289196	Insulin Receptor Signaling Pathway (GO:0008286)	2/47	0.124524	0.49638	0	0	3.39276	7.06799	AKT2;FOXO4	C13.DA.up	GO_Biological_Process_2023
GO_Biological_Process_2023.290196	Regulation Of T Cell Differentiation (GO:0045580)	2/47	0.124524	0.49638	0	0	3.39276	7.06799	SMARCD2;SMARCC2	C13.DA.up	GO_Biological_Process_2023
GO_Biological_Process_2023.291232	Cytoplasmic Microtubule Organization (GO:0031122)	2/48	0.128876	0.501641	0	0	3.31884	6.79999	CHP1;HOOK3	C13.DA.up	GO_Biological_Process_2023
GO_Biological_Process_2023.292208	Intracellular Protein Transport (GO:0006886)	7/325	0.132366	0.501641	0	0	1.68984	3.41715	AKT2;RAB23;KIF13A;KPNA6;SNX13;CHP1;NUP88	C13.DA.up	GO_Biological_Process_2023
GO_Biological_Process_2023.293199	Regulation Of Mitotic Metaphase/Anaphase Transition (GO:0030071)	2/49	0.133262	0.501641	0	0	3.24806	6.54626	SMARCD2;SMARCC2	C13.DA.up	GO_Biological_Process_2023
GO_Biological_Process_2023.294196	Positive Regulation Of miRNA Metabolic Process (GO:2000630)	2/49	0.133262	0.501641	0	0	3.24806	6.54626	EGR1;NFKB1	C13.DA.up	GO_Biological_Process_2023
GO_Biological_Process_2023.295196	Golgi To Lysosome Transport (GO:0090160)	1/11	0.134089	0.501641	0	0	7.61776	15.306	AP1G1	C13.DA.up	GO_Biological_Process_2023
GO_Biological_Process_2023.296195	Negative Regulation Of Nitrogen Compound Metabolic Process (GO:0051172)	1/11	0.134089	0.501641	0	0	7.61776	15.306	NFKB1	C13.DA.up	GO_Biological_Process_2023
GO_Biological_Process_2023.297195	Regulation Of Protein Exit From Endoplasmic Reticulum (GO:0070861)	1/11	0.134089	0.501641	0	0	7.61776	15.306	GCC2	C13.DA.up	GO_Biological_Process_2023
GO_Biological_Process_2023.298195	Regulation Of Type II Interferon-Mediated Signaling Pathway (GO:0060334)	1/11	0.134089	0.501641	0	0	7.61776	15.306	PARP14	C13.DA.up	GO_Biological_Process_2023
GO_Biological_Process_2023.299195	Regulation Of Ventricular Cardiac Muscle Cell Action Potential (GO:0098911)	1/11	0.134089	0.501641	0	0	7.61776	15.306	DSP	C13.DA.up	GO_Biological_Process_2023
GO_Biological_Process_2023.300195	Endoplasmic Reticulum Membrane Organization (GO:0090158)	1/11	0.134089	0.501641	0	0	7.61776	15.306	ATL1	C13.DA.up	GO_Biological_Process_2023
GO_Biological_Process_2023.301230	Epithelial Cell-Cell Adhesion (GO:0090136)	1/11	0.134089	0.501641	0	0	7.61776	15.306	DSP	C13.DA.up	GO_Biological_Process_2023
GO_Biological_Process_2023.302207	Exit From Mitosis (GO:0010458)	1/11	0.134089	0.501641	0	0	7.61776	15.306	EPS8	C13.DA.up	GO_Biological_Process_2023
GO_Biological_Process_2023.303198	Heterocycle Biosynthetic Process (GO:0018130)	1/11	0.134089	0.501641	0	0	7.61776	15.306	GPHN	C13.DA.up	GO_Biological_Process_2023
GO_Biological_Process_2023.304195	Positive Regulation Of Protein Exit From Endoplasmic Reticulum (GO:0070863)	1/11	0.134089	0.501641	0	0	7.61776	15.306	EDEM1	C13.DA.up	GO_Biological_Process_2023
GO_Biological_Process_2023.305195	Positive Regulation Of Protein Localization To Chromosome, Telomeric Region (GO:1904816)	1/11	0.134089	0.501641	0	0	7.61776	15.306	CCT5	C13.DA.up	GO_Biological_Process_2023
GO_Biological_Process_2023.306195	Methylguanosine-Cap Decapping (GO:0110156)	1/11	0.134089	0.501641	0	0	7.61776	15.306	DCP1A	C13.DA.up	GO_Biological_Process_2023
GO_Biological_Process_2023.307195	Regulation Of CD4-positive, Alpha-Beta T Cell Differentiation (GO:0043370)	1/11	0.134089	0.501641	0	0	7.61776	15.306	SH3RF1	C13.DA.up	GO_Biological_Process_2023
GO_Biological_Process_2023.308195	Negative Regulation Of calcineurin-NFAT Signaling Cascade (GO:0070885)	1/11	0.134089	0.501641	0	0	7.61776	15.306	CHP1	C13.DA.up	GO_Biological_Process_2023
GO_Biological_Process_2023.309195	Negative Regulation Of Calcineurin-Mediated Signaling (GO:0106057)	1/11	0.134089	0.501641	0	0	7.61776	15.306	CHP1	C13.DA.up	GO_Biological_Process_2023
GO_Biological_Process_2023.310228	Mitochondrial Translation (GO:0032543)	3/98	0.135443	0.505071	0	0	2.41388	4.82585	MRPS26;MRPL40;MRPS2	C13.DA.up	GO_Biological_Process_2023
GO_Biological_Process_2023.311232	Plasma Membrane Bounded Cell Projection Morphogenesis (GO:0120039)	2/50	0.137682	0.505272	0	0	3.18023	6.30579	SLC9A6;TAOK3	C13.DA.up	GO_Biological_Process_2023
GO_Biological_Process_2023.312217	Positive Regulation Of Fat Cell Differentiation (GO:0045600)	2/50	0.137682	0.505272	0	0	3.18023	6.30579	SYAP1;TMEM64	C13.DA.up	GO_Biological_Process_2023
GO_Biological_Process_2023.313205	tRNA Processing (GO:0008033)	2/50	0.137682	0.505272	0	0	3.18023	6.30579	FAM98B;FAM98A	C13.DA.up	GO_Biological_Process_2023
GO_Biological_Process_2023.314200	Positive Regulation Of Transport (GO:0051050)	2/50	0.137682	0.505272	0	0	3.18023	6.30579	AKT2;CHP1	C13.DA.up	GO_Biological_Process_2023
GO_Biological_Process_2023.315196	Regulation Of TORC1 Signaling (GO:1903432)	2/50	0.137682	0.505272	0	0	3.18023	6.30579	MIOS;NPRL3	C13.DA.up	GO_Biological_Process_2023
GO_Biological_Process_2023.316195	Cellular Response To Insulin Stimulus (GO:0032869)	3/99	0.138416	0.506358	0	0	2.38862	4.72347	AKT2;SYAP1;FOXO4	C13.DA.up	GO_Biological_Process_2023
GO_Biological_Process_2023.317195	ncRNA Processing (GO:0034470)	3/100	0.141412	0.507635	0	0	2.36387	4.62393	WDR36;ESF1;MRM2	C13.DA.up	GO_Biological_Process_2023
GO_Biological_Process_2023.318195	Microtubule Bundle Formation (GO:0001578)	2/51	0.142134	0.507635	0	0	3.11517	6.07765	CHP1;GAS2L2	C13.DA.up	GO_Biological_Process_2023
GO_Biological_Process_2023.319195	Regulated Exocytosis (GO:0045055)	2/51	0.142134	0.507635	0	0	3.11517	6.07765	MYH9;RAB11FIP2	C13.DA.up	GO_Biological_Process_2023
GO_Biological_Process_2023.320195	rRNA Processing (GO:0006364)	3/101	0.144429	0.507635	0	0	2.33963	4.52712	WDR36;ESF1;MRM2	C13.DA.up	GO_Biological_Process_2023
GO_Biological_Process_2023.321230	Calcium Ion Import (GO:0070509)	1/12	0.145352	0.507635	0	0	6.92489	13.3553	MCUR1	C13.DA.up	GO_Biological_Process_2023
GO_Biological_Process_2023.322207	Cellular Response To Acidic pH (GO:0071468)	1/12	0.145352	0.507635	0	0	6.92489	13.3553	CHP1	C13.DA.up	GO_Biological_Process_2023
GO_Biological_Process_2023.323198	Cellular Response To Leucine Starvation (GO:1990253)	1/12	0.145352	0.507635	0	0	6.92489	13.3553	EIF2AK4	C13.DA.up	GO_Biological_Process_2023
GO_Biological_Process_2023.324195	Response To Interleukin-6 (GO:0070741)	1/12	0.145352	0.507635	0	0	6.92489	13.3553	NFKB1	C13.DA.up	GO_Biological_Process_2023
GO_Biological_Process_2023.325195	Detection Of Calcium Ion (GO:0005513)	1/12	0.145352	0.507635	0	0	6.92489	13.3553	STIM1	C13.DA.up	GO_Biological_Process_2023
GO_Biological_Process_2023.326195	Positive Regulation Of Fatty Acid Oxidation (GO:0046321)	1/12	0.145352	0.507635	0	0	6.92489	13.3553	AKT2	C13.DA.up	GO_Biological_Process_2023
GO_Biological_Process_2023.327195	Microtubule Anchoring At Microtubule Organizing Center (GO:0072393)	1/12	0.145352	0.507635	0	0	6.92489	13.3553	HOOK3	C13.DA.up	GO_Biological_Process_2023
GO_Biological_Process_2023.328195	Negative Regulation By Host Of Viral Process (GO:0044793)	1/12	0.145352	0.507635	0	0	6.92489	13.3553	EIF2AK4	C13.DA.up	GO_Biological_Process_2023
GO_Biological_Process_2023.329195	Regulation Of SNARE Complex Assembly (GO:0035542)	1/12	0.145352	0.507635	0	0	6.92489	13.3553	VPS39	C13.DA.up	GO_Biological_Process_2023
GO_Biological_Process_2023.330195	Negative Regulation Of Alcohol Biosynthetic Process (GO:1902931)	1/12	0.145352	0.507635	0	0	6.92489	13.3553	NFKB1	C13.DA.up	GO_Biological_Process_2023
GO_Biological_Process_2023.331230	Negative Regulation Of Complement Activation (GO:0045916)	1/12	0.145352	0.507635	0	0	6.92489	13.3553	CD46	C13.DA.up	GO_Biological_Process_2023
GO_Biological_Process_2023.332207	Mitochondrial Gene Expression (GO:0140053)	3/103	0.150526	0.514632	0	0	2.29261	4.34132	MRPS26;MRPL40;MRPS2	C13.DA.up	GO_Biological_Process_2023
GO_Biological_Process_2023.333198	Negative Regulation Of Protein Modification By Small Protein Conjugation Or Removal (GO:1903321)	2/54	0.155665	0.514632	0	0	2.935	5.45924	IVNS1ABP;CHP1	C13.DA.up	GO_Biological_Process_2023
GO_Biological_Process_2023.334195	Negative Regulation Of Protein Ubiquitination (GO:0031397)	2/54	0.155665	0.514632	0	0	2.935	5.45924	IVNS1ABP;CHP1	C13.DA.up	GO_Biological_Process_2023
GO_Biological_Process_2023.335195	Regulation Of Myoblast Differentiation (GO:0045661)	2/54	0.155665	0.514632	0	0	2.935	5.45924	SMARCD2;SMARCC2	C13.DA.up	GO_Biological_Process_2023
GO_Biological_Process_2023.336195	Organelle Disassembly (GO:1903008)	2/54	0.155665	0.514632	0	0	2.935	5.45924	RB1CC1;ULK2	C13.DA.up	GO_Biological_Process_2023
GO_Biological_Process_2023.337195	Negative Regulation Of TOR Signaling (GO:0032007)	2/54	0.155665	0.514632	0	0	2.935	5.45924	MIOS;NPRL3	C13.DA.up	GO_Biological_Process_2023
GO_Biological_Process_2023.338195	GTP Metabolic Process (GO:0046039)	1/13	0.156469	0.514632	0	0	6.34749	11.7739	RAB23	C13.DA.up	GO_Biological_Process_2023
GO_Biological_Process_2023.339195	Regulation Of Fatty Acid Beta-Oxidation (GO:0031998)	1/13	0.156469	0.514632	0	0	6.34749	11.7739	AKT2	C13.DA.up	GO_Biological_Process_2023
GO_Biological_Process_2023.340195	Negative Regulation Of Translational Initiation (GO:0045947)	1/13	0.156469	0.514632	0	0	6.34749	11.7739	EIF2AK4	C13.DA.up	GO_Biological_Process_2023
GO_Biological_Process_2023.341230	Regulation Of Short-Term Neuronal Synaptic Plasticity (GO:0048172)	1/13	0.156469	0.514632	0	0	6.34749	11.7739	SYAP1	C13.DA.up	GO_Biological_Process_2023
GO_Biological_Process_2023.342207	Chondroitin Sulfate Biosynthetic Process (GO:0030206)	1/13	0.156469	0.514632	0	0	6.34749	11.7739	CHSY1	C13.DA.up	GO_Biological_Process_2023
GO_Biological_Process_2023.343198	Clathrin Coat Assembly (GO:0048268)	1/13	0.156469	0.514632	0	0	6.34749	11.7739	EPS15	C13.DA.up	GO_Biological_Process_2023
GO_Biological_Process_2023.344195	Cranial Nerve Development (GO:0021545)	1/13	0.156469	0.514632	0	0	6.34749	11.7739	CHD7	C13.DA.up	GO_Biological_Process_2023
GO_Biological_Process_2023.345195	Cytoplasmic Sequestering Of Protein (GO:0051220)	1/13	0.156469	0.514632	0	0	6.34749	11.7739	MDFI	C13.DA.up	GO_Biological_Process_2023
GO_Biological_Process_2023.346193	Cytoplasmic Sequestering Of Transcription Factor (GO:0042994)	1/13	0.156469	0.514632	0	0	6.34749	11.7739	MDFI	C13.DA.up	GO_Biological_Process_2023
GO_Biological_Process_2023.347190	Positive Regulation Of Cyclase Activity (GO:0031281)	1/13	0.156469	0.514632	0	0	6.34749	11.7739	STIM1	C13.DA.up	GO_Biological_Process_2023
GO_Biological_Process_2023.348190	Endoplasmic Reticulum Mannose Trimming (GO:1904380)	1/13	0.156469	0.514632	0	0	6.34749	11.7739	EDEM1	C13.DA.up	GO_Biological_Process_2023
GO_Biological_Process_2023.349190	Positive Regulation Of Glycogen Biosynthetic Process (GO:0045725)	1/13	0.156469	0.514632	0	0	6.34749	11.7739	AKT2	C13.DA.up	GO_Biological_Process_2023
GO_Biological_Process_2023.350190	Positive Regulation Of Glycoprotein Biosynthetic Process (GO:0010560)	1/13	0.156469	0.514632	0	0	6.34749	11.7739	CHP1	C13.DA.up	GO_Biological_Process_2023
GO_Biological_Process_2023.351228	Intraciliary Retrograde Transport (GO:0035721)	1/13	0.156469	0.514632	0	0	6.34749	11.7739	DYNC2H1	C13.DA.up	GO_Biological_Process_2023
GO_Biological_Process_2023.352203	Positive Regulation Of Stress-Activated MAPK Cascade (GO:0032874)	3/105	0.156704	0.514632	0	0	2.24743	4.16536	TAOK3;SH3RF1;ANKRD6	C13.DA.up	GO_Biological_Process_2023
GO_Biological_Process_2023.353193	Neuron Migration (GO:0001764)	2/55	0.160229	0.518937	0	0	2.87948	5.27276	CELSR1;SH3RF1	C13.DA.up	GO_Biological_Process_2023
GO_Biological_Process_2023.354190	Protein Autophosphorylation (GO:0046777)	4/162	0.160675	0.518937	0	0	1.93651	3.54067	TAOK3;RB1CC1;ULK2;EIF2AK4	C13.DA.up	GO_Biological_Process_2023
GO_Biological_Process_2023.355190	Positive Regulation Of T Cell Activation (GO:0050870)	3/107	0.16296	0.518937	0	0	2.20398	3.99857	SMARCD2;SMARCC2;CD46	C13.DA.up	GO_Biological_Process_2023
GO_Biological_Process_2023.356190	Positive Regulation Of Cell Differentiation (GO:0045597)	6/283	0.164335	0.518937	0	0	1.65977	2.99729	SMARCD2;SMARCC2;SYAP1;TMEM64;NPNT;NFKB1	C13.DA.up	GO_Biological_Process_2023
GO_Biological_Process_2023.357190	Regulation Of Establishment Of Protein Localization (GO:0070201)	1/14	0.167442	0.518937	0	0	5.85892	10.4706	GAPVD1	C13.DA.up	GO_Biological_Process_2023
GO_Biological_Process_2023.358190	Regulation Of Feeding Behavior (GO:0060259)	1/14	0.167442	0.518937	0	0	5.85892	10.4706	EIF2AK4	C13.DA.up	GO_Biological_Process_2023
GO_Biological_Process_2023.359190	Regulation Of Hemopoiesis (GO:1903706)	1/14	0.167442	0.518937	0	0	5.85892	10.4706	PURB	C13.DA.up	GO_Biological_Process_2023
GO_Biological_Process_2023.360190	Aorta Development (GO:0035904)	1/14	0.167442	0.518937	0	0	5.85892	10.4706	ROBO1	C13.DA.up	GO_Biological_Process_2023
GO_Biological_Process_2023.361228	Centromere Complex Assembly (GO:0034508)	1/14	0.167442	0.518937	0	0	5.85892	10.4706	MIS18A	C13.DA.up	GO_Biological_Process_2023
GO_Biological_Process_2023.362203	Dolichol Metabolic Process (GO:0019348)	1/14	0.167442	0.518937	0	0	5.85892	10.4706	DPM2	C13.DA.up	GO_Biological_Process_2023
GO_Biological_Process_2023.363193	Positive Regulation Of Glycogen Metabolic Process (GO:0070875)	1/14	0.167442	0.518937	0	0	5.85892	10.4706	AKT2	C13.DA.up	GO_Biological_Process_2023
GO_Biological_Process_2023.364190	Establishment Of Chromosome Localization (GO:0051303)	1/14	0.167442	0.518937	0	0	5.85892	10.4706	GEM	C13.DA.up	GO_Biological_Process_2023
GO_Biological_Process_2023.365190	Positive Regulation Of Histone Acetylation (GO:0035066)	1/14	0.167442	0.518937	0	0	5.85892	10.4706	SF3B1	C13.DA.up	GO_Biological_Process_2023
GO_Biological_Process_2023.366190	Positive Regulation Of Long-Term Synaptic Potentiation (GO:1900273)	1/14	0.167442	0.518937	0	0	5.85892	10.4706	EIF2AK4	C13.DA.up	GO_Biological_Process_2023
GO_Biological_Process_2023.367190	Positive Regulation Of Lyase Activity (GO:0051349)	1/14	0.167442	0.518937	0	0	5.85892	10.4706	STIM1	C13.DA.up	GO_Biological_Process_2023
GO_Biological_Process_2023.368190	Icosanoid Transport (GO:0071715)	1/14	0.167442	0.518937	0	0	5.85892	10.4706	ABCC10	C13.DA.up	GO_Biological_Process_2023
GO_Biological_Process_2023.369190	Positive Regulation Of Telomerase RNA Localization To Cajal Body (GO:1904874)	1/14	0.167442	0.518937	0	0	5.85892	10.4706	CCT5	C13.DA.up	GO_Biological_Process_2023
GO_Biological_Process_2023.370190	Mammary Gland Epithelium Development (GO:0061180)	1/14	0.167442	0.518937	0	0	5.85892	10.4706	AKT2	C13.DA.up	GO_Biological_Process_2023
GO_Biological_Process_2023.371228	Mitochondrial Calcium Ion Transmembrane Transport (GO:0006851)	1/14	0.167442	0.518937	0	0	5.85892	10.4706	MCUR1	C13.DA.up	GO_Biological_Process_2023
GO_Biological_Process_2023.372203	Mitochondrion Transport Along Microtubule (GO:0047497)	1/14	0.167442	0.518937	0	0	5.85892	10.4706	RHOT1	C13.DA.up	GO_Biological_Process_2023
GO_Biological_Process_2023.373193	Negative Regulation Of Defense Response To Virus (GO:0050687)	1/14	0.167442	0.518937	0	0	5.85892	10.4706	TRAF3IP1	C13.DA.up	GO_Biological_Process_2023
GO_Biological_Process_2023.374190	Membrane Organization (GO:0061024)	4/167	0.173222	0.521678	0	0	1.87663	3.29007	RTP4;CHP1;EXOC5;NEMP1	C13.DA.up	GO_Biological_Process_2023
GO_Biological_Process_2023.375190	Regulation Of Phagocytosis (GO:0050764)	2/58	0.174062	0.521678	0	0	2.72481	4.7639	IL15RA;PIP4P2	C13.DA.up	GO_Biological_Process_2023
GO_Biological_Process_2023.376190	Selective Autophagy (GO:0061912)	2/58	0.174062	0.521678	0	0	2.72481	4.7639	RB1CC1;ULK2	C13.DA.up	GO_Biological_Process_2023
GO_Biological_Process_2023.377189	Glycosaminoglycan Biosynthetic Process (GO:0006024)	2/58	0.174062	0.521678	0	0	2.72481	4.7639	CHSY1;DSEL	C13.DA.up	GO_Biological_Process_2023
GO_Biological_Process_2023.378189	Chromatin Remodeling (GO:0006338)	5/228	0.176588	0.521678	0	0	1.71608	2.97557	SMARCD2;SMARCC2;BICRAL;CHD7;SF3B1	C13.DA.up	GO_Biological_Process_2023
GO_Biological_Process_2023.379189	N-acetylglucosamine Metabolic Process (GO:0006044)	1/15	0.178273	0.521678	0	0	5.44015	9.38121	GNPDA1	C13.DA.up	GO_Biological_Process_2023
GO_Biological_Process_2023.380189	Negative Regulation Of Phagocytosis (GO:0050765)	1/15	0.178273	0.521678	0	0	5.44015	9.38121	PIP4P2	C13.DA.up	GO_Biological_Process_2023
GO_Biological_Process_2023.381227	Regulation Of miRNA-mediated Gene Silencing (GO:0060964)	1/15	0.178273	0.521678	0	0	5.44015	9.38121	DND1	C13.DA.up	GO_Biological_Process_2023
GO_Biological_Process_2023.382203	Regulation Of Multicellular Organism Growth (GO:0040014)	1/15	0.178273	0.521678	0	0	5.44015	9.38121	BBS2	C13.DA.up	GO_Biological_Process_2023
GO_Biological_Process_2023.383192	Nucleotide-Sugar Biosynthetic Process (GO:0009226)	1/15	0.178273	0.521678	0	0	5.44015	9.38121	GNPDA1	C13.DA.up	GO_Biological_Process_2023
GO_Biological_Process_2023.384189	Pigment Granule Transport (GO:0051904)	1/15	0.178273	0.521678	0	0	5.44015	9.38121	BBS2	C13.DA.up	GO_Biological_Process_2023
GO_Biological_Process_2023.385189	Positive Regulation Of Glucose Metabolic Process (GO:0010907)	1/15	0.178273	0.521678	0	0	5.44015	9.38121	AKT2	C13.DA.up	GO_Biological_Process_2023
GO_Biological_Process_2023.386189	Stem Cell Development (GO:0048864)	1/15	0.178273	0.521678	0	0	5.44015	9.38121	KBTBD8	C13.DA.up	GO_Biological_Process_2023
GO_Biological_Process_2023.387188	Positive Regulation Of Transcription By RNA Polymerase III (GO:0045945)	1/15	0.178273	0.521678	0	0	5.44015	9.38121	SF3B1	C13.DA.up	GO_Biological_Process_2023
GO_Biological_Process_2023.388188	mRNA Methylation (GO:0080009)	1/15	0.178273	0.521678	0	0	5.44015	9.38121	WTAP	C13.DA.up	GO_Biological_Process_2023
GO_Biological_Process_2023.389188	Protein Localization To Cell-Cell Junction (GO:0150105)	1/15	0.178273	0.521678	0	0	5.44015	9.38121	DSP	C13.DA.up	GO_Biological_Process_2023
GO_Biological_Process_2023.390188	Melanosome Transport (GO:0032402)	1/15	0.178273	0.521678	0	0	5.44015	9.38121	BBS2	C13.DA.up	GO_Biological_Process_2023
GO_Biological_Process_2023.391224	Protein Localization To Microtubule Organizing Center (GO:1905508)	1/15	0.178273	0.521678	0	0	5.44015	9.38121	HOOK3	C13.DA.up	GO_Biological_Process_2023
GO_Biological_Process_2023.392196	Receptor Catabolic Process (GO:0032801)	1/15	0.178273	0.521678	0	0	5.44015	9.38121	SNX25	C13.DA.up	GO_Biological_Process_2023
GO_Biological_Process_2023.393184	Negative Regulation Of Protein-Containing Complex Assembly (GO:0031333)	2/59	0.178715	0.521678	0	0	2.67687	4.60946	TRAF3IP1;SVIP	C13.DA.up	GO_Biological_Process_2023
GO_Biological_Process_2023.394180	Phospholipid Transport (GO:0015914)	2/59	0.178715	0.521678	0	0	2.67687	4.60946	ATP8A1;ATP11B	C13.DA.up	GO_Biological_Process_2023
GO_Biological_Process_2023.395180	Negative Regulation Of Cytokine-Mediated Signaling Pathway (GO:0001960)	2/59	0.178715	0.521678	0	0	2.67687	4.60946	PARP14;ROBO1	C13.DA.up	GO_Biological_Process_2023
GO_Biological_Process_2023.396180	Small GTPase Mediated Signal Transduction (GO:0007264)	3/112	0.178915	0.521678	0	0	2.10235	3.61781	CHP1;RRAS2;RGL1	C13.DA.up	GO_Biological_Process_2023
GO_Biological_Process_2023.397180	Organelle Organization (GO:0006996)	8/418	0.179157	0.521678	0	0	1.49671	2.57358	DYNC2H1;ARMC2;RHOT1;ATL1;MTX3;ZMYM6;EPS15;GEM	C13.DA.up	GO_Biological_Process_2023
GO_Biological_Process_2023.398180	Negative Regulation Of Receptor Signaling Pathway Via JAK-STAT (GO:0046426)	1/16	0.188964	0.530207	0	0	5.07722	8.45967	PARP14	C13.DA.up	GO_Biological_Process_2023
GO_Biological_Process_2023.399180	Regulation Of Nucleocytoplasmic Transport (GO:0046822)	1/16	0.188964	0.530207	0	0	5.07722	8.45967	TMEM53	C13.DA.up	GO_Biological_Process_2023
GO_Biological_Process_2023.400180	Nuclear Chromosome Segregation (GO:0098813)	1/16	0.188964	0.530207	0	0	5.07722	8.45967	GEM	C13.DA.up	GO_Biological_Process_2023
GO_Biological_Process_2023.401221	Nuclear Migration (GO:0007097)	1/16	0.188964	0.530207	0	0	5.07722	8.45967	HOOK3	C13.DA.up	GO_Biological_Process_2023
GO_Biological_Process_2023.402196	Phosphatidylinositol Dephosphorylation (GO:0046856)	1/16	0.188964	0.530207	0	0	5.07722	8.45967	PIP4P2	C13.DA.up	GO_Biological_Process_2023
GO_Biological_Process_2023.403183	Regulation Of Steroid Biosynthetic Process (GO:0050810)	1/16	0.188964	0.530207	0	0	5.07722	8.45967	EGR1	C13.DA.up	GO_Biological_Process_2023
GO_Biological_Process_2023.404180	Regulation Of Transforming Growth Factor Beta Production (GO:0071634)	1/16	0.188964	0.530207	0	0	5.07722	8.45967	CD46	C13.DA.up	GO_Biological_Process_2023
GO_Biological_Process_2023.405179	Endoplasmic Reticulum Tubular Network Organization (GO:0071786)	1/16	0.188964	0.530207	0	0	5.07722	8.45967	ATL1	C13.DA.up	GO_Biological_Process_2023
GO_Biological_Process_2023.406179	Establishment Of Melanosome Localization (GO:0032401)	1/16	0.188964	0.530207	0	0	5.07722	8.45967	BBS2	C13.DA.up	GO_Biological_Process_2023
GO_Biological_Process_2023.407179	Intraciliary Anterograde Transport (GO:0035720)	1/16	0.188964	0.530207	0	0	5.07722	8.45967	TRAF3IP1	C13.DA.up	GO_Biological_Process_2023
GO_Biological_Process_2023.408179	Late Endosome To Lysosome Transport (GO:1902774)	1/16	0.188964	0.530207	0	0	5.07722	8.45967	VPS39	C13.DA.up	GO_Biological_Process_2023
GO_Biological_Process_2023.409179	Lymphocyte Mediated Immunity (GO:0002449)	1/16	0.188964	0.530207	0	0	5.07722	8.45967	CD46	C13.DA.up	GO_Biological_Process_2023
GO_Biological_Process_2023.410216	Protein Alpha-1,2-Demannosylation (GO:0036508)	1/16	0.188964	0.530207	0	0	5.07722	8.45967	EDEM1	C13.DA.up	GO_Biological_Process_2023
GO_Biological_Process_2023.411221	Mesonephric Tubule Development (GO:0072164)	1/16	0.188964	0.530207	0	0	5.07722	8.45967	NPNT	C13.DA.up	GO_Biological_Process_2023
GO_Biological_Process_2023.412203	RNA Methylation (GO:0001510)	2/62	0.192784	0.530207	0	0	2.54264	4.18565	WTAP;MRM2	C13.DA.up	GO_Biological_Process_2023
GO_Biological_Process_2023.413192	Fat Cell Differentiation (GO:0045444)	2/62	0.192784	0.530207	0	0	2.54264	4.18565	BBS2;AKT2	C13.DA.up	GO_Biological_Process_2023
GO_Biological_Process_2023.414185	Positive Regulation Of Hydrolase Activity (GO:0051345)	4/176	0.196613	0.530207	0	0	1.77762	2.89133	CHP2;SNX13;RAB11FIP2;RGL1	C13.DA.up	GO_Biological_Process_2023
GO_Biological_Process_2023.415180	Golgi To Vacuole Transport (GO:0006896)	1/17	0.199516	0.530207	0	0	4.75965	7.67191	AP1G1	C13.DA.up	GO_Biological_Process_2023
GO_Biological_Process_2023.416179	NLS-bearing Protein Import Into Nucleus (GO:0006607)	1/17	0.199516	0.530207	0	0	4.75965	7.67191	KPNA6	C13.DA.up	GO_Biological_Process_2023
GO_Biological_Process_2023.417179	Rac Protein Signal Transduction (GO:0016601)	1/17	0.199516	0.530207	0	0	4.75965	7.67191	EPS8	C13.DA.up	GO_Biological_Process_2023
GO_Biological_Process_2023.418179	Nuclear Envelope Organization (GO:0006998)	1/17	0.199516	0.530207	0	0	4.75965	7.67191	NEMP1	C13.DA.up	GO_Biological_Process_2023
GO_Biological_Process_2023.419179	Carbohydrate Derivative Catabolic Process (GO:1901136)	1/17	0.199516	0.530207	0	0	4.75965	7.67191	FBXO6	C13.DA.up	GO_Biological_Process_2023
GO_Biological_Process_2023.420179	Regulation Of Protein Sumoylation (GO:0033233)	1/17	0.199516	0.530207	0	0	4.75965	7.67191	EGR1	C13.DA.up	GO_Biological_Process_2023
GO_Biological_Process_2023.421219	Cell Migration Involved In Sprouting Angiogenesis (GO:0002042)	1/17	0.199516	0.530207	0	0	4.75965	7.67191	ROBO1	C13.DA.up	GO_Biological_Process_2023
GO_Biological_Process_2023.422195	Regulation Of Telomerase RNA Localization To Cajal Body (GO:1904872)	1/17	0.199516	0.530207	0	0	4.75965	7.67191	CCT5	C13.DA.up	GO_Biological_Process_2023
GO_Biological_Process_2023.423183	Positive Regulation By Host Of Viral Process (GO:0044794)	1/17	0.199516	0.530207	0	0	4.75965	7.67191	IGF2R	C13.DA.up	GO_Biological_Process_2023
GO_Biological_Process_2023.424179	Response To Acidic pH (GO:0010447)	1/17	0.199516	0.530207	0	0	4.75965	7.67191	CHP1	C13.DA.up	GO_Biological_Process_2023
GO_Biological_Process_2023.425179	Response To Interferon-Alpha (GO:0035455)	1/17	0.199516	0.530207	0	0	4.75965	7.67191	RO60	C13.DA.up	GO_Biological_Process_2023
GO_Biological_Process_2023.426179	Embryo Development Ending In Birth Or Egg Hatching (GO:0009792)	1/17	0.199516	0.530207	0	0	4.75965	7.67191	CHD7	C13.DA.up	GO_Biological_Process_2023
GO_Biological_Process_2023.427179	Positive Regulation Of Macrophage Derived Foam Cell Differentiation (GO:0010744)	1/17	0.199516	0.530207	0	0	4.75965	7.67191	NFKB1	C13.DA.up	GO_Biological_Process_2023
GO_Biological_Process_2023.428179	Toll-Like Receptor 4 Signaling Pathway (GO:0034142)	1/17	0.199516	0.530207	0	0	4.75965	7.67191	RAB11FIP2	C13.DA.up	GO_Biological_Process_2023
GO_Biological_Process_2023.429179	Positive Regulation Of Peptidyl-Lysine Acetylation (GO:2000758)	1/17	0.199516	0.530207	0	0	4.75965	7.67191	SF3B1	C13.DA.up	GO_Biological_Process_2023
GO_Biological_Process_2023.430179	Postsynaptic Membrane Organization (GO:0001941)	1/17	0.199516	0.530207	0	0	4.75965	7.67191	GPHN	C13.DA.up	GO_Biological_Process_2023
GO_Biological_Process_2023.431219	Protein Localization To Centrosome (GO:0071539)	1/17	0.199516	0.530207	0	0	4.75965	7.67191	HOOK3	C13.DA.up	GO_Biological_Process_2023
GO_Biological_Process_2023.432195	Membrane Lipid Metabolic Process (GO:0006643)	1/17	0.199516	0.530207	0	0	4.75965	7.67191	TEX2	C13.DA.up	GO_Biological_Process_2023
GO_Biological_Process_2023.433182	rRNA Modification (GO:0000154)	1/17	0.199516	0.530207	0	0	4.75965	7.67191	MRM2	C13.DA.up	GO_Biological_Process_2023
GO_Biological_Process_2023.434179	Receptor Recycling (GO:0001881)	1/17	0.199516	0.530207	0	0	4.75965	7.67191	PLEKHA3	C13.DA.up	GO_Biological_Process_2023
GO_Biological_Process_2023.435179	Regulation Of Adenylate Cyclase Activity (GO:0045761)	1/17	0.199516	0.530207	0	0	4.75965	7.67191	STIM1	C13.DA.up	GO_Biological_Process_2023
GO_Biological_Process_2023.436179	Endocytic Recycling (GO:0032456)	2/64	0.202242	0.536219	0	0	2.46037	3.93238	EPS15;VPS39	C13.DA.up	GO_Biological_Process_2023
GO_Biological_Process_2023.437179	Endosomal Transport (GO:0016197)	4/180	0.207307	0.536454	0	0	1.73686	2.73304	GCC2;PLEKHA3;EPS15;VPS39	C13.DA.up	GO_Biological_Process_2023
GO_Biological_Process_2023.438179	Negative Regulation Of Nervous System Development (GO:0051961)	1/18	0.209931	0.536454	0	0	4.47945	6.99232	HOOK3	C13.DA.up	GO_Biological_Process_2023
GO_Biological_Process_2023.439179	Actin Filament Capping (GO:0051693)	1/18	0.209931	0.536454	0	0	4.47945	6.99232	EPS8	C13.DA.up	GO_Biological_Process_2023
GO_Biological_Process_2023.440179	Neural Crest Cell Differentiation (GO:0014033)	1/18	0.209931	0.536454	0	0	4.47945	6.99232	KBTBD8	C13.DA.up	GO_Biological_Process_2023
GO_Biological_Process_2023.441219	Barbed-End Actin Filament Capping (GO:0051016)	1/18	0.209931	0.536454	0	0	4.47945	6.99232	EPS8	C13.DA.up	GO_Biological_Process_2023
GO_Biological_Process_2023.442195	Branching Involved In Ureteric Bud Morphogenesis (GO:0001658)	1/18	0.209931	0.536454	0	0	4.47945	6.99232	NPNT	C13.DA.up	GO_Biological_Process_2023
GO_Biological_Process_2023.443182	Dendritic Cell Migration (GO:0036336)	1/18	0.209931	0.536454	0	0	4.47945	6.99232	EPS8	C13.DA.up	GO_Biological_Process_2023
GO_Biological_Process_2023.444179	Ureteric Bud Development (GO:0001657)	1/18	0.209931	0.536454	0	0	4.47945	6.99232	NPNT	C13.DA.up	GO_Biological_Process_2023
GO_Biological_Process_2023.445179	Ureteric Bud Morphogenesis (GO:0060675)	1/18	0.209931	0.536454	0	0	4.47945	6.99232	NPNT	C13.DA.up	GO_Biological_Process_2023
GO_Biological_Process_2023.446179	Positive Regulation Of Osteoclast Differentiation (GO:0045672)	1/18	0.209931	0.536454	0	0	4.47945	6.99232	TMEM64	C13.DA.up	GO_Biological_Process_2023
GO_Biological_Process_2023.447179	Positive Regulation Of Stress-Activated Protein Kinase Signaling Cascade (GO:0070304)	1/18	0.209931	0.536454	0	0	4.47945	6.99232	TAOK3	C13.DA.up	GO_Biological_Process_2023
GO_Biological_Process_2023.448179	Maintenance Of Protein Location In Nucleus (GO:0051457)	1/18	0.209931	0.536454	0	0	4.47945	6.99232	SUN1	C13.DA.up	GO_Biological_Process_2023
GO_Biological_Process_2023.449179	Melanosome Assembly (GO:1903232)	1/18	0.209931	0.536454	0	0	4.47945	6.99232	AP1G1	C13.DA.up	GO_Biological_Process_2023
GO_Biological_Process_2023.450178	Melanosome Localization (GO:0032400)	1/18	0.209931	0.536454	0	0	4.47945	6.99232	BBS2	C13.DA.up	GO_Biological_Process_2023
GO_Biological_Process_2023.451218	Pulmonary Valve Morphogenesis (GO:0003184)	1/18	0.209931	0.536454	0	0	4.47945	6.99232	ROBO1	C13.DA.up	GO_Biological_Process_2023
GO_Biological_Process_2023.452194	Regulation Of Adaptive Immune Response (GO:0002819)	1/18	0.209931	0.536454	0	0	4.47945	6.99232	EIF2AK4	C13.DA.up	GO_Biological_Process_2023
GO_Biological_Process_2023.453181	Cilium Assembly (GO:0060271)	5/243	0.210219	0.536454	0	0	1.60669	2.5058	DYNC2H1;BBS2;AHI1;TRAF3IP1;RAB23	C13.DA.up	GO_Biological_Process_2023
GO_Biological_Process_2023.454178	Potassium Ion Transport (GO:0006813)	3/122	0.211986	0.538583	0	0	1.9247	2.98566	SLC9A6;CHP1;KCNJ16	C13.DA.up	GO_Biological_Process_2023
GO_Biological_Process_2023.455178	Receptor-Mediated Endocytosis (GO:0006898)	3/122	0.211986	0.538583	0	0	1.9247	2.98566	GPR107;EPS15;IGF2R	C13.DA.up	GO_Biological_Process_2023
GO_Biological_Process_2023.456178	Regulation Of Neurogenesis (GO:0050767)	2/67	0.216522	0.547449	0	0	2.34645	3.59022	SERPINF1;HOOK3	C13.DA.up	GO_Biological_Process_2023
GO_Biological_Process_2023.457178	Arp2/3 Complex-Mediated Actin Nucleation (GO:0034314)	1/19	0.220211	0.547449	0	0	4.23037	6.40127	ARPC4	C13.DA.up	GO_Biological_Process_2023
GO_Biological_Process_2023.458178	Negative Regulation Of Protein Dephosphorylation (GO:0035308)	1/19	0.220211	0.547449	0	0	4.23037	6.40127	STYXL1	C13.DA.up	GO_Biological_Process_2023
GO_Biological_Process_2023.459178	Regulation Of Vascular Endothelial Growth Factor Signaling Pathway (GO:1900746)	1/19	0.220211	0.547449	0	0	4.23037	6.40127	ROBO1	C13.DA.up	GO_Biological_Process_2023
GO_Biological_Process_2023.460178	Chondroitin Sulfate Proteoglycan Biosynthetic Process (GO:0050650)	1/19	0.220211	0.547449	0	0	4.23037	6.40127	CHSY1	C13.DA.up	GO_Biological_Process_2023
GO_Biological_Process_2023.461218	Positive Regulation Of calcineurin-NFAT Signaling Cascade (GO:0070886)	1/19	0.220211	0.547449	0	0	4.23037	6.40127	CHP2	C13.DA.up	GO_Biological_Process_2023
GO_Biological_Process_2023.462194	Positive Regulation Of Calcineurin-Mediated Signaling (GO:0106058)	1/19	0.220211	0.547449	0	0	4.23037	6.40127	CHP2	C13.DA.up	GO_Biological_Process_2023
GO_Biological_Process_2023.463181	Insulin Secretion (GO:0030073)	1/19	0.220211	0.547449	0	0	4.23037	6.40127	RAB11FIP2	C13.DA.up	GO_Biological_Process_2023
GO_Biological_Process_2023.464178	Protein Insertion Into Membrane (GO:0051205)	1/19	0.220211	0.547449	0	0	4.23037	6.40127	RTP4	C13.DA.up	GO_Biological_Process_2023
GO_Biological_Process_2023.465178	Negative Regulation Of Cyclin-Dependent Protein Serine/Threonine Kinase Activity (GO:0045736)	1/19	0.220211	0.547449	0	0	4.23037	6.40127	NR2F2	C13.DA.up	GO_Biological_Process_2023
GO_Biological_Process_2023.466178	Negative Regulation Of Cell Growth (GO:0030308)	3/125	0.222158	0.550325	0	0	1.87708	2.82382	BCL6;ULK2;PRDM11	C13.DA.up	GO_Biological_Process_2023
GO_Biological_Process_2023.467177	Protein Transport (GO:0015031)	6/313	0.223575	0.550325	0	0	1.49527	2.23992	BBS2;RAB23;KIF13A;SNX13;MYH9;GCC2	C13.DA.up	GO_Biological_Process_2023
GO_Biological_Process_2023.468177	Negative Regulation Of Macromolecule Metabolic Process (GO:0010605)	4/186	0.223652	0.550325	0	0	1.67909	2.51471	PARP14;CD46;NFKB1;ROBO1	C13.DA.up	GO_Biological_Process_2023
GO_Biological_Process_2023.469177	Cellular Response To Starvation (GO:0009267)	3/126	0.22557	0.550325	0	0	1.86173	2.77234	MIOS;NPRL3;EIF2AK4	C13.DA.up	GO_Biological_Process_2023
GO_Biological_Process_2023.470177	Positive Regulation Of Intracellular Protein Transport (GO:0090316)	3/126	0.22557	0.550325	0	0	1.86173	2.77234	AKT2;CHP2;CHP1	C13.DA.up	GO_Biological_Process_2023
GO_Biological_Process_2023.471217	Regulation Of Anatomical Structure Morphogenesis (GO:0022603)	3/127	0.228993	0.550325	0	0	1.84662	2.72204	BCL6;ZMYM6;TSPAN12	C13.DA.up	GO_Biological_Process_2023
GO_Biological_Process_2023.472193	Negative Regulation Of Phosphoprotein Phosphatase Activity (GO:0032515)	1/20	0.230358	0.550325	0	0	4.00752	5.88353	STYXL1	C13.DA.up	GO_Biological_Process_2023
GO_Biological_Process_2023.473180	T Cell Mediated Immunity (GO:0002456)	1/20	0.230358	0.550325	0	0	4.00752	5.88353	CD46	C13.DA.up	GO_Biological_Process_2023
GO_Biological_Process_2023.474177	Cellular Response To pH (GO:0071467)	1/20	0.230358	0.550325	0	0	4.00752	5.88353	CHP1	C13.DA.up	GO_Biological_Process_2023
GO_Biological_Process_2023.475177	Response To Fibroblast Growth Factor (GO:0071774)	1/20	0.230358	0.550325	0	0	4.00752	5.88353	ELK1	C13.DA.up	GO_Biological_Process_2023
GO_Biological_Process_2023.476177	Sulfur Compound Catabolic Process (GO:0044273)	1/20	0.230358	0.550325	0	0	4.00752	5.88353	NAGLU	C13.DA.up	GO_Biological_Process_2023
GO_Biological_Process_2023.477177	Positive Regulation Of Lipid Catabolic Process (GO:0050996)	1/20	0.230358	0.550325	0	0	4.00752	5.88353	AKT2	C13.DA.up	GO_Biological_Process_2023
GO_Biological_Process_2023.478177	Positive Regulation Of Lipid Storage (GO:0010884)	1/20	0.230358	0.550325	0	0	4.00752	5.88353	NFKB1	C13.DA.up	GO_Biological_Process_2023
GO_Biological_Process_2023.479177	Positive Regulation Of Protein Processing (GO:0010954)	1/20	0.230358	0.550325	0	0	4.00752	5.88353	MYH9	C13.DA.up	GO_Biological_Process_2023
GO_Biological_Process_2023.480177	Leukotriene Metabolic Process (GO:0006691)	1/20	0.230358	0.550325	0	0	4.00752	5.88353	ABCC10	C13.DA.up	GO_Biological_Process_2023
GO_Biological_Process_2023.481217	Long-Term Memory (GO:0007616)	1/20	0.230358	0.550325	0	0	4.00752	5.88353	EIF2AK4	C13.DA.up	GO_Biological_Process_2023
GO_Biological_Process_2023.482193	Pulmonary Valve Development (GO:0003177)	1/20	0.230358	0.550325	0	0	4.00752	5.88353	ROBO1	C13.DA.up	GO_Biological_Process_2023
GO_Biological_Process_2023.483180	Negative Regulation Of Cyclin-Dependent Protein Kinase Activity (GO:1904030)	1/20	0.230358	0.550325	0	0	4.00752	5.88353	NR2F2	C13.DA.up	GO_Biological_Process_2023
GO_Biological_Process_2023.484177	Negative Regulation Of Epithelial Cell Proliferation (GO:0050680)	2/70	0.230889	0.550325	0	0	2.24259	3.28723	NR2F2;ROBO1	C13.DA.up	GO_Biological_Process_2023
GO_Biological_Process_2023.485177	Sulfur Compound Biosynthetic Process (GO:0044272)	2/70	0.230889	0.550325	0	0	2.24259	3.28723	CHSY1;DSEL	C13.DA.up	GO_Biological_Process_2023
GO_Biological_Process_2023.486176	DNA Damage Response (GO:0006974)	7/384	0.234217	0.557109	0	0	1.42105	2.06266	SMARCAL1;SLF1;TAOK3;BCL6;FBXO6;GTF2H3;UBQLN4	C13.DA.up	GO_Biological_Process_2023
GO_Biological_Process_2023.487176	Regulation Of DNA Repair (GO:0006282)	3/129	0.235867	0.559881	0	0	1.81712	2.62481	SMARCD2;SMARCC2;CCDC117	C13.DA.up	GO_Biological_Process_2023
GO_Biological_Process_2023.488176	Negative Regulation Of Double-Strand Break Repair Via Homologous Recombination (GO:2000042)	1/21	0.240373	0.562792	0	0	3.80695	5.42705	UBQLN4	C13.DA.up	GO_Biological_Process_2023
GO_Biological_Process_2023.489176	Regulation Of Lipid Storage (GO:0010883)	1/21	0.240373	0.562792	0	0	3.80695	5.42705	NFKB1	C13.DA.up	GO_Biological_Process_2023
GO_Biological_Process_2023.490176	Plasma Membrane Repair (GO:0001778)	1/21	0.240373	0.562792	0	0	3.80695	5.42705	MYH9	C13.DA.up	GO_Biological_Process_2023
GO_Biological_Process_2023.491216	Sodium Ion Import Across Plasma Membrane (GO:0098719)	1/21	0.240373	0.562792	0	0	3.80695	5.42705	SLC9A6	C13.DA.up	GO_Biological_Process_2023
GO_Biological_Process_2023.492192	Mitochondrial Calcium Ion Homeostasis (GO:0051560)	1/21	0.240373	0.562792	0	0	3.80695	5.42705	MCUR1	C13.DA.up	GO_Biological_Process_2023
GO_Biological_Process_2023.493179	Modulation By Host Of Viral Genome Replication (GO:0044827)	1/21	0.240373	0.562792	0	0	3.80695	5.42705	EIF2AK4	C13.DA.up	GO_Biological_Process_2023
GO_Biological_Process_2023.494176	Positive Regulation Of Protein Localization To Nucleus (GO:1900182)	2/72	0.240501	0.562792	0	0	2.17829	3.10414	CHP2;CCT5	C13.DA.up	GO_Biological_Process_2023
GO_Biological_Process_2023.495176	Regulation Of Rho Protein Signal Transduction (GO:0035023)	2/73	0.245315	0.568367	0	0	2.14751	3.0177	EPS8;ROBO1	C13.DA.up	GO_Biological_Process_2023
GO_Biological_Process_2023.496176	Import Into Nucleus (GO:0051170)	2/74	0.250132	0.568367	0	0	2.11757	2.93446	KPNA6;NUP88	C13.DA.up	GO_Biological_Process_2023
GO_Biological_Process_2023.497176	Regulation Of Cell Cycle G1/S Phase Transition (GO:1902806)	2/74	0.250132	0.568367	0	0	2.11757	2.93446	SMARCD2;SMARCC2	C13.DA.up	GO_Biological_Process_2023
GO_Biological_Process_2023.498176	Regulation Of Histone Acetylation (GO:0035065)	1/22	0.250259	0.568367	0	0	3.62548	5.02224	SF3B1	C13.DA.up	GO_Biological_Process_2023
GO_Biological_Process_2023.499176	Oligosaccharide Biosynthetic Process (GO:0009312)	1/22	0.250259	0.568367	0	0	3.62548	5.02224	B3GALT2	C13.DA.up	GO_Biological_Process_2023
GO_Biological_Process_2023.500176	Platelet Dense Granule Organization (GO:0060155)	1/22	0.250259	0.568367	0	0	3.62548	5.02224	AP1G1	C13.DA.up	GO_Biological_Process_2023
GO_Biological_Process_2023.501216	Ribosomal Large Subunit Assembly (GO:0000027)	1/22	0.250259	0.568367	0	0	3.62548	5.02224	MRM2	C13.DA.up	GO_Biological_Process_2023
GO_Biological_Process_2023.502192	Positive Regulation Of Phosphatase Activity (GO:0010922)	1/22	0.250259	0.568367	0	0	3.62548	5.02224	CHP2	C13.DA.up	GO_Biological_Process_2023
GO_Biological_Process_2023.503179	Vesicle Transport Along Microtubule (GO:0047496)	1/22	0.250259	0.568367	0	0	3.62548	5.02224	KIF13A	C13.DA.up	GO_Biological_Process_2023
GO_Biological_Process_2023.504176	Positive Regulation Of Viral Life Cycle (GO:1903902)	1/22	0.250259	0.568367	0	0	3.62548	5.02224	KPNA6	C13.DA.up	GO_Biological_Process_2023
GO_Biological_Process_2023.505176	Membrane Protein Ectodomain Proteolysis (GO:0006509)	1/22	0.250259	0.568367	0	0	3.62548	5.02224	MYH9	C13.DA.up	GO_Biological_Process_2023
GO_Biological_Process_2023.506176	Protein Peptidyl-Prolyl Isomerization (GO:0000413)	1/22	0.250259	0.568367	0	0	3.62548	5.02224	PPIL3	C13.DA.up	GO_Biological_Process_2023
GO_Biological_Process_2023.507176	Modulation By Host Of Viral Process (GO:0044788)	1/22	0.250259	0.568367	0	0	3.62548	5.02224	IGF2R	C13.DA.up	GO_Biological_Process_2023
GO_Biological_Process_2023.508176	Negative Regulation Of Axonogenesis (GO:0050771)	1/22	0.250259	0.568367	0	0	3.62548	5.02224	ULK2	C13.DA.up	GO_Biological_Process_2023
GO_Biological_Process_2023.509176	Negative Regulation Of Cell Development (GO:0010721)	1/22	0.250259	0.568367	0	0	3.62548	5.02224	HOOK3	C13.DA.up	GO_Biological_Process_2023
GO_Biological_Process_2023.510213	Regulation Of Fat Cell Differentiation (GO:0045598)	2/75	0.254952	0.570358	0	0	2.08846	2.85425	SYAP1;TMEM64	C13.DA.up	GO_Biological_Process_2023
GO_Biological_Process_2023.511218	Negative Regulation Of Phosphorylation (GO:0042326)	2/75	0.254952	0.570358	0	0	2.08846	2.85425	TRAF3IP1;CHP1	C13.DA.up	GO_Biological_Process_2023
GO_Biological_Process_2023.512200	Nucleosome Organization (GO:0034728)	2/75	0.254952	0.570358	0	0	2.08846	2.85425	SMARCD2;SMARCC2	C13.DA.up	GO_Biological_Process_2023
GO_Biological_Process_2023.513189	Positive Regulation Of Neurogenesis (GO:0050769)	2/75	0.254952	0.570358	0	0	2.08846	2.85425	SERPINF1;ROBO1	C13.DA.up	GO_Biological_Process_2023
GO_Biological_Process_2023.514182	Regulation Of Cholesterol Transport (GO:0032374)	1/23	0.260016	0.570358	0	0	3.46051	4.66135	NFKB1	C13.DA.up	GO_Biological_Process_2023
GO_Biological_Process_2023.515177	Negative Regulation Of Neuron Differentiation (GO:0045665)	1/23	0.260016	0.570358	0	0	3.46051	4.66135	EIF2AK4	C13.DA.up	GO_Biological_Process_2023
GO_Biological_Process_2023.516176	Negative Regulation Of Oxidative Stress-Induced Cell Death (GO:1903202)	1/23	0.260016	0.570358	0	0	3.46051	4.66135	GPR37	C13.DA.up	GO_Biological_Process_2023
GO_Biological_Process_2023.517176	U2-type Prespliceosome Assembly (GO:1903241)	1/23	0.260016	0.570358	0	0	3.46051	4.66135	SF3B1	C13.DA.up	GO_Biological_Process_2023
GO_Biological_Process_2023.518176	Actin Nucleation (GO:0045010)	1/23	0.260016	0.570358	0	0	3.46051	4.66135	ARPC4	C13.DA.up	GO_Biological_Process_2023
GO_Biological_Process_2023.519176	Adaptive Immune Response Based On Somatic Recombination Of Immune Receptors Built From Immunoglobulin Superfamily Domains (GO:0002460)	1/23	0.260016	0.570358	0	0	3.46051	4.66135	CD46	C13.DA.up	GO_Biological_Process_2023
GO_Biological_Process_2023.520176	Artery Development (GO:0060840)	1/23	0.260016	0.570358	0	0	3.46051	4.66135	ROBO1	C13.DA.up	GO_Biological_Process_2023
GO_Biological_Process_2023.521216	Cellular Response To Interleukin-6 (GO:0071354)	1/23	0.260016	0.570358	0	0	3.46051	4.66135	NFKB1	C13.DA.up	GO_Biological_Process_2023
GO_Biological_Process_2023.522192	Regulation Of Toll-Like Receptor 4 Signaling Pathway (GO:0034143)	1/23	0.260016	0.570358	0	0	3.46051	4.66135	CD14	C13.DA.up	GO_Biological_Process_2023
GO_Biological_Process_2023.523180	Positive Regulation Of mRNA Splicing, Via Spliceosome (GO:0048026)	1/23	0.260016	0.570358	0	0	3.46051	4.66135	DAZAP1	C13.DA.up	GO_Biological_Process_2023
GO_Biological_Process_2023.524176	Positive Regulation Of Protein Targeting To Membrane (GO:0090314)	1/23	0.260016	0.570358	0	0	3.46051	4.66135	CHP1	C13.DA.up	GO_Biological_Process_2023
GO_Biological_Process_2023.525176	Lymphocyte Activation Involved In Immune Response (GO:0002285)	1/23	0.260016	0.570358	0	0	3.46051	4.66135	EIF2AK4	C13.DA.up	GO_Biological_Process_2023
GO_Biological_Process_2023.526176	Protein Localization To Cell Junction (GO:1902414)	1/23	0.260016	0.570358	0	0	3.46051	4.66135	DSP	C13.DA.up	GO_Biological_Process_2023
GO_Biological_Process_2023.527176	Protein Targeting To ER (GO:0045047)	1/23	0.260016	0.570358	0	0	3.46051	4.66135	EDEM1	C13.DA.up	GO_Biological_Process_2023
GO_Biological_Process_2023.528176	Regulation Of Protein Phosphorylation (GO:0001932)	5/265	0.262808	0.575391	0	0	1.46908	1.96318	TRAF3IP1;AKT2;RB1CC1;CHP1;MOB3A	C13.DA.up	GO_Biological_Process_2023
GO_Biological_Process_2023.529176	Protein Localization To Organelle (GO:0033365)	3/137	0.263692	0.576177	0	0	1.70794	2.27664	BBS2;GCC2;DCP1A	C13.DA.up	GO_Biological_Process_2023
GO_Biological_Process_2023.530176	Negative Regulation Of Blood Vessel Morphogenesis (GO:2000181)	2/77	0.264596	0.576177	0	0	2.03256	2.70239	SERPINF1;FOXO4	C13.DA.up	GO_Biological_Process_2023
GO_Biological_Process_2023.531216	Negative Regulation Of Protein Modification Process (GO:0031400)	2/78	0.269419	0.576177	0	0	2.00571	2.63046	TRAF3IP1;CHP1	C13.DA.up	GO_Biological_Process_2023
GO_Biological_Process_2023.532192	Positive Regulation Of Tumor Necrosis Factor Production (GO:0032760)	2/78	0.269419	0.576177	0	0	2.00571	2.63046	ARFGEF2;CD14	C13.DA.up	GO_Biological_Process_2023
GO_Biological_Process_2023.533179	Regulation Of TOR Signaling (GO:0032006)	2/78	0.269419	0.576177	0	0	2.00571	2.63046	MIOS;NPRL3	C13.DA.up	GO_Biological_Process_2023
GO_Biological_Process_2023.534176	RNA Splicing, Via Transesterification Reactions (GO:0000375)	1/24	0.269647	0.576177	0	0	3.30989	4.33808	SF3B1	C13.DA.up	GO_Biological_Process_2023
GO_Biological_Process_2023.535176	Neuromuscular Junction Development (GO:0007528)	1/24	0.269647	0.576177	0	0	3.30989	4.33808	GPHN	C13.DA.up	GO_Biological_Process_2023
GO_Biological_Process_2023.536176	Outflow Tract Septum Morphogenesis (GO:0003148)	1/24	0.269647	0.576177	0	0	3.30989	4.33808	ROBO1	C13.DA.up	GO_Biological_Process_2023
GO_Biological_Process_2023.537175	Regulation Of Viral Life Cycle (GO:1903900)	1/24	0.269647	0.576177	0	0	3.30989	4.33808	KPNA6	C13.DA.up	GO_Biological_Process_2023
GO_Biological_Process_2023.538175	Ear Morphogenesis (GO:0042471)	1/24	0.269647	0.576177	0	0	3.30989	4.33808	CHD7	C13.DA.up	GO_Biological_Process_2023
GO_Biological_Process_2023.539175	Early Endosome To Late Endosome Transport (GO:0045022)	1/24	0.269647	0.576177	0	0	3.30989	4.33808	HOOK3	C13.DA.up	GO_Biological_Process_2023
GO_Biological_Process_2023.540175	Mononuclear Cell Differentiation (GO:1903131)	1/24	0.269647	0.576177	0	0	3.30989	4.33808	MYH9	C13.DA.up	GO_Biological_Process_2023
GO_Biological_Process_2023.541215	Multivesicular Body Sorting Pathway (GO:0071985)	1/24	0.269647	0.576177	0	0	3.30989	4.33808	RUBCN	C13.DA.up	GO_Biological_Process_2023
GO_Biological_Process_2023.542191	Chromatin Organization (GO:0006325)	5/268	0.270215	0.576251	0	0	1.4521	1.90013	SMARCD2;SMARCC2;BICRAL;CHD7;SF3B1	C13.DA.up	GO_Biological_Process_2023
GO_Biological_Process_2023.543178	Negative Regulation Of Wnt Signaling Pathway (GO:0030178)	3/140	0.274234	0.576251	0	0	1.67028	2.16097	TMEM64;MDFI;ANKRD6	C13.DA.up	GO_Biological_Process_2023
GO_Biological_Process_2023.544175	Response To Insulin (GO:0032868)	2/79	0.274242	0.576251	0	0	1.97956	2.56105	AKT2;SYAP1	C13.DA.up	GO_Biological_Process_2023
GO_Biological_Process_2023.545175	Positive Regulation Of Protein Localization To Membrane (GO:1905477)	2/79	0.274242	0.576251	0	0	1.97956	2.56105	AKT2;CHP1	C13.DA.up	GO_Biological_Process_2023
GO_Biological_Process_2023.546175	Protein Import Into Nucleus (GO:0006606)	2/79	0.274242	0.576251	0	0	1.97956	2.56105	KPNA6;NUP88	C13.DA.up	GO_Biological_Process_2023
GO_Biological_Process_2023.547175	Regulation Of Angiogenesis (GO:0045765)	4/205	0.277321	0.576251	0	0	1.51889	1.9481	STIM1;SERPINF1;FOXO4;TSPAN12	C13.DA.up	GO_Biological_Process_2023
GO_Biological_Process_2023.548175	Regulation Of Cytokinesis (GO:0032465)	2/80	0.279063	0.576251	0	0	1.95408	2.49403	KIF13A;KLHL13	C13.DA.up	GO_Biological_Process_2023
GO_Biological_Process_2023.549175	Positive Regulation Of Immune Response (GO:0050778)	2/80	0.279063	0.576251	0	0	1.95408	2.49403	EIF2AK4;CD46	C13.DA.up	GO_Biological_Process_2023
GO_Biological_Process_2023.550175	Glycoprotein Biosynthetic Process (GO:0009101)	2/80	0.279063	0.576251	0	0	1.95408	2.49403	B3GALT2;FKTN	C13.DA.up	GO_Biological_Process_2023
GO_Biological_Process_2023.551215	Wound Healing (GO:0042060)	2/80	0.279063	0.576251	0	0	1.95408	2.49403	DSP;MYH9	C13.DA.up	GO_Biological_Process_2023
GO_Biological_Process_2023.552191	Regulation Of Glycogen Biosynthetic Process (GO:0005979)	1/25	0.279153	0.576251	0	0	3.17181	4.04722	AKT2	C13.DA.up	GO_Biological_Process_2023
GO_Biological_Process_2023.553178	Regulation Of Hippo Signaling (GO:0035330)	1/25	0.279153	0.576251	0	0	3.17181	4.04722	CORO7	C13.DA.up	GO_Biological_Process_2023
GO_Biological_Process_2023.554175	Carbohydrate Biosynthetic Process (GO:0016051)	1/25	0.279153	0.576251	0	0	3.17181	4.04722	B3GALT2	C13.DA.up	GO_Biological_Process_2023
GO_Biological_Process_2023.555175	Regulation Of Synapse Organization (GO:0050807)	1/25	0.279153	0.576251	0	0	3.17181	4.04722	CTTNBP2	C13.DA.up	GO_Biological_Process_2023
GO_Biological_Process_2023.556175	Secretory Granule Organization (GO:0033363)	1/25	0.279153	0.576251	0	0	3.17181	4.04722	AP1G1	C13.DA.up	GO_Biological_Process_2023
GO_Biological_Process_2023.557175	Positive Regulation Of Glucose Import (GO:0046326)	1/25	0.279153	0.576251	0	0	3.17181	4.04722	AKT2	C13.DA.up	GO_Biological_Process_2023
GO_Biological_Process_2023.558174	Vesicle Cargo Loading (GO:0035459)	1/25	0.279153	0.576251	0	0	3.17181	4.04722	KIF13A	C13.DA.up	GO_Biological_Process_2023
GO_Biological_Process_2023.559174	Vesicle-Mediated Transport Between Endosomal Compartments (GO:0098927)	1/25	0.279153	0.576251	0	0	3.17181	4.04722	HOOK3	C13.DA.up	GO_Biological_Process_2023
GO_Biological_Process_2023.560174	Inner Ear Morphogenesis (GO:0042472)	1/25	0.279153	0.576251	0	0	3.17181	4.04722	CHD7	C13.DA.up	GO_Biological_Process_2023
GO_Biological_Process_2023.561214	Negative Regulation Of Cell Differentiation (GO:0045596)	4/207	0.283099	0.577395	0	0	1.50377	1.8977	BICRAL;EIF2AK4;TMEM53;TMEM64	C13.DA.up	GO_Biological_Process_2023
GO_Biological_Process_2023.562190	Cellular Response To Interleukin-1 (GO:0071347)	2/81	0.283882	0.577395	0	0	1.92925	2.42931	EGR1;NFKB1	C13.DA.up	GO_Biological_Process_2023
GO_Biological_Process_2023.563177	Macromolecule Modification (GO:0043412)	2/81	0.283882	0.577395	0	0	1.92925	2.42931	AKT2;RABGGTA	C13.DA.up	GO_Biological_Process_2023
GO_Biological_Process_2023.564174	Plasma Membrane Bounded Cell Projection Assembly (GO:0120031)	5/275	0.287665	0.577395	0	0	1.41394	1.76171	DYNC2H1;BBS2;AHI1;TRAF3IP1;RAB23	C13.DA.up	GO_Biological_Process_2023
GO_Biological_Process_2023.565174	Actin Filament Organization (GO:0007015)	3/144	0.288356	0.577395	0	0	1.62257	2.01776	EPS8;ARPC4;GAS2L2	C13.DA.up	GO_Biological_Process_2023
GO_Biological_Process_2023.566174	Wnt Signaling Pathway, Planar Cell Polarity Pathway (GO:0060071)	1/26	0.288535	0.577395	0	0	3.04479	3.78448	CELSR1	C13.DA.up	GO_Biological_Process_2023
GO_Biological_Process_2023.567174	Regulation Of Myeloid Cell Differentiation (GO:0045637)	1/26	0.288535	0.577395	0	0	3.04479	3.78448	PURB	C13.DA.up	GO_Biological_Process_2023
GO_Biological_Process_2023.568174	Nuclear Membrane Organization (GO:0071763)	1/26	0.288535	0.577395	0	0	3.04479	3.78448	NEMP1	C13.DA.up	GO_Biological_Process_2023
GO_Biological_Process_2023.569174	Nucleic Acid Phosphodiester Bond Hydrolysis (GO:0090305)	1/26	0.288535	0.577395	0	0	3.04479	3.78448	DCP1A	C13.DA.up	GO_Biological_Process_2023
GO_Biological_Process_2023.570174	Plasma Membrane Invagination (GO:0099024)	1/26	0.288535	0.577395	0	0	3.04479	3.78448	MYH9	C13.DA.up	GO_Biological_Process_2023
GO_Biological_Process_2023.571214	Regulation Of Transcription By RNA Polymerase III (GO:0006359)	1/26	0.288535	0.577395	0	0	3.04479	3.78448	SF3B1	C13.DA.up	GO_Biological_Process_2023
GO_Biological_Process_2023.572190	Positive Regulation Of Adenylate Cyclase Activity (GO:0045762)	1/26	0.288535	0.577395	0	0	3.04479	3.78448	STIM1	C13.DA.up	GO_Biological_Process_2023
GO_Biological_Process_2023.573177	Establishment Or Maintenance Of Apical/Basal Cell Polarity (GO:0035088)	1/26	0.288535	0.577395	0	0	3.04479	3.78448	DLG3	C13.DA.up	GO_Biological_Process_2023
GO_Biological_Process_2023.574174	Protein Export From Nucleus (GO:0006611)	1/26	0.288535	0.577395	0	0	3.04479	3.78448	CHP1	C13.DA.up	GO_Biological_Process_2023
GO_Biological_Process_2023.575174	Protein Targeting To Lysosome (GO:0006622)	1/26	0.288535	0.577395	0	0	3.04479	3.78448	GCC2	C13.DA.up	GO_Biological_Process_2023
GO_Biological_Process_2023.576174	Negative Regulation Of Catalytic Activity (GO:0043086)	1/26	0.288535	0.577395	0	0	3.04479	3.78448	CAND1	C13.DA.up	GO_Biological_Process_2023
GO_Biological_Process_2023.577174	Regulation Of Cardiac Muscle Cell Contraction (GO:0086004)	1/26	0.288535	0.577395	0	0	3.04479	3.78448	DSP	C13.DA.up	GO_Biological_Process_2023
GO_Biological_Process_2023.578174	Positive Regulation Of Tumor Necrosis Factor Superfamily Cytokine Production (GO:1903557)	2/82	0.288697	0.577395	0	0	1.90504	2.36678	ARFGEF2;CD14	C13.DA.up	GO_Biological_Process_2023
GO_Biological_Process_2023.579174	Positive Regulation Of Protein Kinase Activity (GO:0045860)	3/145	0.291895	0.578576	0	0	1.61106	1.98379	EGR1;DLG3;SYAP1	C13.DA.up	GO_Biological_Process_2023
GO_Biological_Process_2023.580174	Vascular Transport (GO:0010232)	2/83	0.293509	0.578576	0	0	1.88142	2.30634	ATP8A1;SLC16A7	C13.DA.up	GO_Biological_Process_2023
GO_Biological_Process_2023.581214	Regulation Of Cell Division (GO:0051302)	2/83	0.293509	0.578576	0	0	1.88142	2.30634	KIF13A;KLHL13	C13.DA.up	GO_Biological_Process_2023
GO_Biological_Process_2023.582190	GPI Anchor Metabolic Process (GO:0006505)	1/27	0.297797	0.578576	0	0	2.92753	3.54625	DPM2	C13.DA.up	GO_Biological_Process_2023
GO_Biological_Process_2023.583177	Negative Regulation Of Neurogenesis (GO:0050768)	1/27	0.297797	0.578576	0	0	2.92753	3.54625	HOOK3	C13.DA.up	GO_Biological_Process_2023
GO_Biological_Process_2023.584174	T Cell Activation Involved In Immune Response (GO:0002286)	1/27	0.297797	0.578576	0	0	2.92753	3.54625	EIF2AK4	C13.DA.up	GO_Biological_Process_2023
GO_Biological_Process_2023.585174	Regulation Of Microtubule Polymerization Or Depolymerization (GO:0031110)	1/27	0.297797	0.578576	0	0	2.92753	3.54625	GAS2L2	C13.DA.up	GO_Biological_Process_2023
GO_Biological_Process_2023.586174	Peptide Cross-Linking (GO:0018149)	1/27	0.297797	0.578576	0	0	2.92753	3.54625	DSP	C13.DA.up	GO_Biological_Process_2023
GO_Biological_Process_2023.587174	Peptidyl-Proline Modification (GO:0018208)	1/27	0.297797	0.578576	0	0	2.92753	3.54625	PPIL3	C13.DA.up	GO_Biological_Process_2023
GO_Biological_Process_2023.588174	Cellular Response To Epidermal Growth Factor Stimulus (GO:0071364)	1/27	0.297797	0.578576	0	0	2.92753	3.54625	SYAP1	C13.DA.up	GO_Biological_Process_2023
GO_Biological_Process_2023.589174	Phospholipid Biosynthetic Process (GO:0008654)	1/27	0.297797	0.578576	0	0	2.92753	3.54625	IDI1	C13.DA.up	GO_Biological_Process_2023
GO_Biological_Process_2023.590174	Positive Regulation Of TORC1 Signaling (GO:1904263)	1/27	0.297797	0.578576	0	0	2.92753	3.54625	MIOS	C13.DA.up	GO_Biological_Process_2023
GO_Biological_Process_2023.591214	Clathrin-Dependent Endocytosis (GO:0072583)	1/27	0.297797	0.578576	0	0	2.92753	3.54625	GPR107	C13.DA.up	GO_Biological_Process_2023
GO_Biological_Process_2023.592190	Dorsal/Ventral Pattern Formation (GO:0009953)	1/27	0.297797	0.578576	0	0	2.92753	3.54625	MDFI	C13.DA.up	GO_Biological_Process_2023
GO_Biological_Process_2023.593176	Ventricular Septum Morphogenesis (GO:0060412)	1/27	0.297797	0.578576	0	0	2.92753	3.54625	ROBO1	C13.DA.up	GO_Biological_Process_2023
GO_Biological_Process_2023.594173	In Utero Embryonic Development (GO:0001701)	1/27	0.297797	0.578576	0	0	2.92753	3.54625	CHD7	C13.DA.up	GO_Biological_Process_2023
GO_Biological_Process_2023.595173	mRNA Modification (GO:0016556)	1/27	0.297797	0.578576	0	0	2.92753	3.54625	WTAP	C13.DA.up	GO_Biological_Process_2023
GO_Biological_Process_2023.596173	Nuclear-Transcribed mRNA Catabolic Process (GO:0000956)	2/85	0.30312	0.578783	0	0	1.8359	2.19138	SMG9;DCP1A	C13.DA.up	GO_Biological_Process_2023
GO_Biological_Process_2023.597173	Establishment Of Protein Localization To Organelle (GO:0072594)	2/85	0.30312	0.578783	0	0	1.8359	2.19138	KPNA6;NUP88	C13.DA.up	GO_Biological_Process_2023
GO_Biological_Process_2023.598173	Transport Across Blood-Brain Barrier (GO:0150104)	2/85	0.30312	0.578783	0	0	1.8359	2.19138	ATP8A1;SLC16A7	C13.DA.up	GO_Biological_Process_2023
GO_Biological_Process_2023.599173	Negative Regulation Of Protein Phosphorylation (GO:0001933)	3/149	0.306082	0.578783	0	0	1.5666	1.8547	TRAF3IP1;SNX25;CHP1	C13.DA.up	GO_Biological_Process_2023
GO_Biological_Process_2023.600173	Negative Regulation Of DNA-binding Transcription Factor Activity (GO:0043433)	3/149	0.306082	0.578783	0	0	1.5666	1.8547	CHP1;EIF2AK4;MDFI	C13.DA.up	GO_Biological_Process_2023
GO_Biological_Process_2023.601213	Regulation Of Glucose Metabolic Process (GO:0010906)	1/28	0.306938	0.578783	0	0	2.81896	3.32951	AKT2	C13.DA.up	GO_Biological_Process_2023
GO_Biological_Process_2023.602189	Regulation Of Monoatomic Ion Transport (GO:0043269)	1/28	0.306938	0.578783	0	0	2.81896	3.32951	KCNJ16	C13.DA.up	GO_Biological_Process_2023
GO_Biological_Process_2023.603176	Nuclear-Transcribed mRNA Catabolic Process, Nonsense-Mediated Decay (GO:0000184)	1/28	0.306938	0.578783	0	0	2.81896	3.32951	SMG9	C13.DA.up	GO_Biological_Process_2023
GO_Biological_Process_2023.604173	Regulation Of Protein Targeting To Membrane (GO:0090313)	1/28	0.306938	0.578783	0	0	2.81896	3.32951	CHP1	C13.DA.up	GO_Biological_Process_2023
GO_Biological_Process_2023.605173	Positive Regulation Of Defense Response To Virus By Host (GO:0002230)	1/28	0.306938	0.578783	0	0	2.81896	3.32951	EIF2AK4	C13.DA.up	GO_Biological_Process_2023
GO_Biological_Process_2023.606173	Positive Regulation Of mRNA Processing (GO:0050685)	1/28	0.306938	0.578783	0	0	2.81896	3.32951	DAZAP1	C13.DA.up	GO_Biological_Process_2023
GO_Biological_Process_2023.607173	Positive Regulation Of Protein Import Into Nucleus (GO:0042307)	1/28	0.306938	0.578783	0	0	2.81896	3.32951	CHP2	C13.DA.up	GO_Biological_Process_2023
GO_Biological_Process_2023.608173	Primary Neural Tube Formation (GO:0014020)	1/28	0.306938	0.578783	0	0	2.81896	3.32951	CELSR1	C13.DA.up	GO_Biological_Process_2023
GO_Biological_Process_2023.609173	Protein Localization To Golgi Apparatus (GO:0034067)	1/28	0.306938	0.578783	0	0	2.81896	3.32951	GCC2	C13.DA.up	GO_Biological_Process_2023
GO_Biological_Process_2023.610210	Membrane Fusion (GO:0061025)	1/28	0.306938	0.578783	0	0	2.81896	3.32951	CHP1	C13.DA.up	GO_Biological_Process_2023
GO_Biological_Process_2023.611215	Regulation Of Bone Resorption (GO:0045124)	1/28	0.306938	0.578783	0	0	2.81896	3.32951	TMEM64	C13.DA.up	GO_Biological_Process_2023
GO_Biological_Process_2023.612197	Regulation Of Cardiac Muscle Cell Action Potential (GO:0098901)	1/28	0.306938	0.578783	0	0	2.81896	3.32951	DSP	C13.DA.up	GO_Biological_Process_2023
GO_Biological_Process_2023.613186	Regulation Of Mitotic Cell Cycle Phase Transition (GO:1901990)	2/86	0.307916	0.578783	0	0	1.81395	2.1367	SMARCD2;SMARCC2	C13.DA.up	GO_Biological_Process_2023
GO_Biological_Process_2023.614179	Negative Regulation Of Angiogenesis (GO:0016525)	2/86	0.307916	0.578783	0	0	1.81395	2.1367	SERPINF1;FOXO4	C13.DA.up	GO_Biological_Process_2023
GO_Biological_Process_2023.615174	Negative Regulation Of Binding (GO:0051100)	2/86	0.307916	0.578783	0	0	1.81395	2.1367	BTAF1;MDFI	C13.DA.up	GO_Biological_Process_2023
GO_Biological_Process_2023.616173	Regulation Of Establishment Of Planar Polarity (GO:0090175)	1/29	0.31596	0.585336	0	0	2.71815	3.13169	CELSR1	C13.DA.up	GO_Biological_Process_2023
GO_Biological_Process_2023.617173	Regulation Of Monoatomic Ion Transmembrane Transport (GO:0034765)	1/29	0.31596	0.585336	0	0	2.71815	3.13169	KCNJ16	C13.DA.up	GO_Biological_Process_2023
GO_Biological_Process_2023.618173	Organic Cyclic Compound Biosynthetic Process (GO:1901362)	1/29	0.31596	0.585336	0	0	2.71815	3.13169	GPHN	C13.DA.up	GO_Biological_Process_2023
GO_Biological_Process_2023.619173	Regulation Of Protein Modification By Small Protein Conjugation Or Removal (GO:1903320)	1/29	0.31596	0.585336	0	0	2.71815	3.13169	EGR1	C13.DA.up	GO_Biological_Process_2023
GO_Biological_Process_2023.620173	Positive Regulation Of Dephosphorylation (GO:0035306)	1/29	0.31596	0.585336	0	0	2.71815	3.13169	CHP2	C13.DA.up	GO_Biological_Process_2023
GO_Biological_Process_2023.621213	Tube Closure (GO:0060606)	1/29	0.31596	0.585336	0	0	2.71815	3.13169	CELSR1	C13.DA.up	GO_Biological_Process_2023
GO_Biological_Process_2023.622189	Heterotypic Cell-Cell Adhesion (GO:0034113)	1/29	0.31596	0.585336	0	0	2.71815	3.13169	DSP	C13.DA.up	GO_Biological_Process_2023
GO_Biological_Process_2023.623177	Integrated Stress Response Signaling (GO:0140467)	1/29	0.31596	0.585336	0	0	2.71815	3.13169	EIF2AK4	C13.DA.up	GO_Biological_Process_2023
GO_Biological_Process_2023.624173	Negative Regulation Of DNA Binding (GO:0043392)	1/29	0.31596	0.585336	0	0	2.71815	3.13169	MDFI	C13.DA.up	GO_Biological_Process_2023
GO_Biological_Process_2023.625173	Positive Regulation Of Plasma Membrane Bounded Cell Projection Assembly (GO:0120034)	2/88	0.31749	0.58723	0	0	1.77159	2.03256	EPS8;FAM98A	C13.DA.up	GO_Biological_Process_2023
GO_Biological_Process_2023.626173	GPI Anchor Biosynthetic Process (GO:0006506)	1/30	0.324865	0.590479	0	0	2.62428	2.9506	DPM2	C13.DA.up	GO_Biological_Process_2023
GO_Biological_Process_2023.627173	Negative Regulation Of Peptidyl-Tyrosine Phosphorylation (GO:0050732)	1/30	0.324865	0.590479	0	0	2.62428	2.9506	PARP14	C13.DA.up	GO_Biological_Process_2023
GO_Biological_Process_2023.628173	Regulation Of Macrophage Derived Foam Cell Differentiation (GO:0010743)	1/30	0.324865	0.590479	0	0	2.62428	2.9506	NFKB1	C13.DA.up	GO_Biological_Process_2023
GO_Biological_Process_2023.629173	Phagocytosis, Engulfment (GO:0006911)	1/30	0.324865	0.590479	0	0	2.62428	2.9506	MYH9	C13.DA.up	GO_Biological_Process_2023
GO_Biological_Process_2023.630173	Phospholipid Dephosphorylation (GO:0046839)	1/30	0.324865	0.590479	0	0	2.62428	2.9506	PIP4P2	C13.DA.up	GO_Biological_Process_2023
GO_Biological_Process_2023.631213	Regulation Of Vasculature Development (GO:1901342)	1/30	0.324865	0.590479	0	0	2.62428	2.9506	TSPAN12	C13.DA.up	GO_Biological_Process_2023
GO_Biological_Process_2023.632189	Positive Regulation Of JUN Kinase Activity (GO:0043507)	1/30	0.324865	0.590479	0	0	2.62428	2.9506	TAOK3	C13.DA.up	GO_Biological_Process_2023
GO_Biological_Process_2023.633176	Response To Epidermal Growth Factor (GO:0070849)	1/30	0.324865	0.590479	0	0	2.62428	2.9506	SYAP1	C13.DA.up	GO_Biological_Process_2023
GO_Biological_Process_2023.634173	Positive Regulation Of Interleukin-10 Production (GO:0032733)	1/30	0.324865	0.590479	0	0	2.62428	2.9506	CD46	C13.DA.up	GO_Biological_Process_2023
GO_Biological_Process_2023.635173	Positive Regulation Of Locomotion (GO:0040017)	1/30	0.324865	0.590479	0	0	2.62428	2.9506	AKT2	C13.DA.up	GO_Biological_Process_2023
GO_Biological_Process_2023.636173	Mitotic G2 DNA Damage Checkpoint Signaling (GO:0007095)	1/30	0.324865	0.590479	0	0	2.62428	2.9506	TAOK3	C13.DA.up	GO_Biological_Process_2023
GO_Biological_Process_2023.637173	Ribosome Biogenesis (GO:0042254)	3/155	0.327406	0.594163	0	0	1.5043	1.67963	WDR36;ESF1;MRM2	C13.DA.up	GO_Biological_Process_2023
GO_Biological_Process_2023.638173	Positive Regulation Of MAP Kinase Activity (GO:0043406)	2/91	0.331791	0.595225	0	0	1.71161	1.88833	TAOK3;ROBO1	C13.DA.up	GO_Biological_Process_2023
GO_Biological_Process_2023.639173	Regulation Of Actin Cytoskeleton Organization (GO:0032956)	2/91	0.331791	0.595225	0	0	1.71161	1.88833	EPS8;CELSR1	C13.DA.up	GO_Biological_Process_2023
GO_Biological_Process_2023.640173	Negative Regulation Of Developmental Growth (GO:0048640)	1/31	0.333655	0.595225	0	0	2.53668	2.78438	ULK2	C13.DA.up	GO_Biological_Process_2023
GO_Biological_Process_2023.641213	Actin Filament Polymerization (GO:0030041)	1/31	0.333655	0.595225	0	0	2.53668	2.78438	CORO7	C13.DA.up	GO_Biological_Process_2023
GO_Biological_Process_2023.642189	Regulation Of Long-Term Synaptic Potentiation (GO:1900271)	1/31	0.333655	0.595225	0	0	2.53668	2.78438	EIF2AK4	C13.DA.up	GO_Biological_Process_2023
GO_Biological_Process_2023.643176	Regulation Of Protein Autophosphorylation (GO:0031952)	1/31	0.333655	0.595225	0	0	2.53668	2.78438	CHP1	C13.DA.up	GO_Biological_Process_2023
GO_Biological_Process_2023.644173	Positive Regulation Of Rho Protein Signal Transduction (GO:0035025)	1/31	0.333655	0.595225	0	0	2.53668	2.78438	ROBO1	C13.DA.up	GO_Biological_Process_2023
GO_Biological_Process_2023.645173	Positive Regulation Of Glucose Transmembrane Transport (GO:0010828)	1/31	0.333655	0.595225	0	0	2.53668	2.78438	AKT2	C13.DA.up	GO_Biological_Process_2023
GO_Biological_Process_2023.646172	Negative Chemotaxis (GO:0050919)	1/31	0.333655	0.595225	0	0	2.53668	2.78438	ROBO1	C13.DA.up	GO_Biological_Process_2023
GO_Biological_Process_2023.647172	Negative Regulation Of Chemotaxis (GO:0050922)	1/31	0.333655	0.595225	0	0	2.53668	2.78438	ROBO1	C13.DA.up	GO_Biological_Process_2023
GO_Biological_Process_2023.648172	Regulation Of Cell Morphogenesis (GO:0022604)	1/31	0.333655	0.595225	0	0	2.53668	2.78438	ZMYM6	C13.DA.up	GO_Biological_Process_2023
GO_Biological_Process_2023.649172	NIK/NF-kappaB Signaling (GO:0038061)	1/32	0.342331	0.601421	0	0	2.45473	2.63141	NFKB1	C13.DA.up	GO_Biological_Process_2023
GO_Biological_Process_2023.650172	Negative Regulation Of Proteasomal Ubiquitin-Dependent Protein Catabolic Process (GO:0032435)	1/32	0.342331	0.601421	0	0	2.45473	2.63141	SVIP	C13.DA.up	GO_Biological_Process_2023
GO_Biological_Process_2023.651212	Neural Tube Closure (GO:0001843)	1/32	0.342331	0.601421	0	0	2.45473	2.63141	CELSR1	C13.DA.up	GO_Biological_Process_2023
GO_Biological_Process_2023.652189	Regulation Of Transcription By RNA Polymerase I (GO:0006356)	1/32	0.342331	0.601421	0	0	2.45473	2.63141	SF3B1	C13.DA.up	GO_Biological_Process_2023
GO_Biological_Process_2023.653175	Regulation Of Transmembrane Transport (GO:0034762)	1/32	0.342331	0.601421	0	0	2.45473	2.63141	KCNJ16	C13.DA.up	GO_Biological_Process_2023
GO_Biological_Process_2023.654172	Respiratory System Development (GO:0060541)	1/32	0.342331	0.601421	0	0	2.45473	2.63141	CHD7	C13.DA.up	GO_Biological_Process_2023
GO_Biological_Process_2023.655172	Positive Regulation Of Telomere Maintenance Via Telomerase (GO:0032212)	1/32	0.342331	0.601421	0	0	2.45473	2.63141	CCT5	C13.DA.up	GO_Biological_Process_2023
GO_Biological_Process_2023.656172	Mitochondrial Membrane Organization (GO:0007006)	1/32	0.342331	0.601421	0	0	2.45473	2.63141	MTX3	C13.DA.up	GO_Biological_Process_2023
GO_Biological_Process_2023.657172	Purine Ribonucleoside Triphosphate Metabolic Process (GO:0009205)	1/32	0.342331	0.601421	0	0	2.45473	2.63141	RAB23	C13.DA.up	GO_Biological_Process_2023
GO_Biological_Process_2023.658172	Regulation Of Calcium Ion Transmembrane Transporter Activity (GO:1901019)	1/32	0.342331	0.601421	0	0	2.45473	2.63141	AHNAK	C13.DA.up	GO_Biological_Process_2023
GO_Biological_Process_2023.659172	Regulation Of mRNA Splicing, Via Spliceosome (GO:0048024)	2/94	0.346007	0.605424	0	0	1.65554	1.75702	DAZAP1;WTAP	C13.DA.up	GO_Biological_Process_2023
GO_Biological_Process_2023.660172	Retrograde Transport, Endosome To Golgi (GO:0042147)	2/94	0.346007	0.605424	0	0	1.65554	1.75702	GCC2;PLEKHA3	C13.DA.up	GO_Biological_Process_2023
GO_Biological_Process_2023.661212	Negative Regulation Of Double-Strand Break Repair (GO:2000780)	1/33	0.350895	0.605424	0	0	2.3779	2.4903	UBQLN4	C13.DA.up	GO_Biological_Process_2023
GO_Biological_Process_2023.662189	Negative Regulation Of Epithelial Cell Migration (GO:0010633)	1/33	0.350895	0.605424	0	0	2.3779	2.4903	NR2F2	C13.DA.up	GO_Biological_Process_2023
GO_Biological_Process_2023.663175	Actin Filament Bundle Assembly (GO:0051017)	1/33	0.350895	0.605424	0	0	2.3779	2.4903	EPS8	C13.DA.up	GO_Biological_Process_2023
GO_Biological_Process_2023.664172	Actin Filament Bundle Organization (GO:0061572)	1/33	0.350895	0.605424	0	0	2.3779	2.4903	EPS8	C13.DA.up	GO_Biological_Process_2023
GO_Biological_Process_2023.665172	Carboxylic Acid Metabolic Process (GO:0019752)	1/33	0.350895	0.605424	0	0	2.3779	2.4903	PON3	C13.DA.up	GO_Biological_Process_2023
GO_Biological_Process_2023.666172	Positive Regulation Of Notch Signaling Pathway (GO:0045747)	1/33	0.350895	0.605424	0	0	2.3779	2.4903	ROBO1	C13.DA.up	GO_Biological_Process_2023
GO_Biological_Process_2023.667172	Positive Regulation Of RNA Metabolic Process (GO:0051254)	1/33	0.350895	0.605424	0	0	2.3779	2.4903	NFKB1	C13.DA.up	GO_Biological_Process_2023
GO_Biological_Process_2023.668172	Positive Regulation Of Nitrogen Compound Metabolic Process (GO:0051173)	1/33	0.350895	0.605424	0	0	2.3779	2.4903	NFKB1	C13.DA.up	GO_Biological_Process_2023
GO_Biological_Process_2023.669172	Ventricular Cardiac Muscle Tissue Morphogenesis (GO:0055010)	1/33	0.350895	0.605424	0	0	2.3779	2.4903	DSP	C13.DA.up	GO_Biological_Process_2023
GO_Biological_Process_2023.670172	Positive Regulation Of Small Molecule Metabolic Process (GO:0062013)	1/33	0.350895	0.605424	0	0	2.3779	2.4903	AKT2	C13.DA.up	GO_Biological_Process_2023
GO_Biological_Process_2023.671212	Negative Regulation Of Multicellular Organismal Process (GO:0051241)	4/231	0.353425	0.607317	0	0	1.34313	1.39697	BBS2;CHSY1;TMEM53;ROBO1	C13.DA.up	GO_Biological_Process_2023
GO_Biological_Process_2023.672189	DNA Damage Checkpoint Signaling (GO:0000077)	1/34	0.359347	0.607317	0	0	2.30572	2.35983	FBXO6	C13.DA.up	GO_Biological_Process_2023
GO_Biological_Process_2023.673175	Negative Regulation Of Mitotic Cell Cycle (GO:0045930)	1/34	0.359347	0.607317	0	0	2.30572	2.35983	BCL6	C13.DA.up	GO_Biological_Process_2023
GO_Biological_Process_2023.674172	Regulation Of Metal Ion Transport (GO:0010959)	1/34	0.359347	0.607317	0	0	2.30572	2.35983	STIM1	C13.DA.up	GO_Biological_Process_2023
GO_Biological_Process_2023.675172	Regulation Of Neuronal Synaptic Plasticity (GO:0048168)	1/34	0.359347	0.607317	0	0	2.30572	2.35983	SYAP1	C13.DA.up	GO_Biological_Process_2023
GO_Biological_Process_2023.676171	Regulation Of Phosphatidylinositol 3-Kinase Activity (GO:0043551)	1/34	0.359347	0.607317	0	0	2.30572	2.35983	RUBCN	C13.DA.up	GO_Biological_Process_2023
GO_Biological_Process_2023.677171	Organophosphate Biosynthetic Process (GO:0090407)	1/34	0.359347	0.607317	0	0	2.30572	2.35983	GPHN	C13.DA.up	GO_Biological_Process_2023
GO_Biological_Process_2023.678171	Cellular Response To Glucose Stimulus (GO:0071333)	1/34	0.359347	0.607317	0	0	2.30572	2.35983	RAB11FIP2	C13.DA.up	GO_Biological_Process_2023
GO_Biological_Process_2023.679171	Positive Regulation Of Organelle Organization (GO:0010638)	1/34	0.359347	0.607317	0	0	2.30572	2.35983	AKT2	C13.DA.up	GO_Biological_Process_2023
GO_Biological_Process_2023.680171	Inner Mitochondrial Membrane Organization (GO:0007007)	1/34	0.359347	0.607317	0	0	2.30572	2.35983	MTX3	C13.DA.up	GO_Biological_Process_2023
GO_Biological_Process_2023.681211	Positive Regulation Of Transcription By RNA Polymerase I (GO:0045943)	1/34	0.359347	0.607317	0	0	2.30572	2.35983	SF3B1	C13.DA.up	GO_Biological_Process_2023
GO_Biological_Process_2023.682188	Membrane Protein Proteolysis (GO:0033619)	1/34	0.359347	0.607317	0	0	2.30572	2.35983	MYH9	C13.DA.up	GO_Biological_Process_2023
GO_Biological_Process_2023.683174	Protein Targeting To Vacuole (GO:0006623)	1/34	0.359347	0.607317	0	0	2.30572	2.35983	GCC2	C13.DA.up	GO_Biological_Process_2023
GO_Biological_Process_2023.684171	Negative Regulation Of Cell Cycle Process (GO:0010948)	1/34	0.359347	0.607317	0	0	2.30572	2.35983	FOXO4	C13.DA.up	GO_Biological_Process_2023
GO_Biological_Process_2023.685171	Translation (GO:0006412)	4/234	0.362271	0.611365	0	0	1.32541	1.34577	MRPS26;MRPL40;SRBD1;MRPS2	C13.DA.up	GO_Biological_Process_2023
GO_Biological_Process_2023.686171	RNA Splicing (GO:0008380)	2/98	0.364804	0.614743	0	0	1.58624	1.59956	IVNS1ABP;SF3B1	C13.DA.up	GO_Biological_Process_2023
GO_Biological_Process_2023.687171	Platelet Aggregation (GO:0070527)	1/35	0.36769	0.616907	0	0	2.23779	2.23895	MYH9	C13.DA.up	GO_Biological_Process_2023
GO_Biological_Process_2023.688171	Positive Regulation Of Cell Development (GO:0010720)	1/35	0.36769	0.616907	0	0	2.23779	2.23895	SERPINF1	C13.DA.up	GO_Biological_Process_2023
GO_Biological_Process_2023.689171	Positive Regulation Of Telomere Maintenance Via Telomere Lengthening (GO:1904358)	1/35	0.36769	0.616907	0	0	2.23779	2.23895	CCT5	C13.DA.up	GO_Biological_Process_2023
GO_Biological_Process_2023.690171	Regulation Of Glucose Import (GO:0046324)	1/36	0.375924	0.626179	0	0	2.17375	2.12672	AKT2	C13.DA.up	GO_Biological_Process_2023
GO_Biological_Process_2023.691211	Negative Regulation Of Organelle Assembly (GO:1902116)	1/36	0.375924	0.626179	0	0	2.17375	2.12672	STYXL1	C13.DA.up	GO_Biological_Process_2023
GO_Biological_Process_2023.692188	Regulation Of Intracellular Protein Transport (GO:0033157)	1/36	0.375924	0.626179	0	0	2.17375	2.12672	GCC2	C13.DA.up	GO_Biological_Process_2023
GO_Biological_Process_2023.693174	Positive Regulation Of RNA Splicing (GO:0033120)	1/36	0.375924	0.626179	0	0	2.17375	2.12672	DAZAP1	C13.DA.up	GO_Biological_Process_2023
GO_Biological_Process_2023.694171	Lytic Vacuole Organization (GO:0080171)	1/36	0.375924	0.626179	0	0	2.17375	2.12672	HOOK3	C13.DA.up	GO_Biological_Process_2023
GO_Biological_Process_2023.695171	Visual Perception (GO:0007601)	2/101	0.378766	0.629736	0	0	1.53794	1.49308	BBS2;RABGGTA	C13.DA.up	GO_Biological_Process_2023
GO_Biological_Process_2023.696171	Negative Regulation Of Nucleic Acid-Templated Transcription (GO:1903507)	7/456	0.381888	0.629736	0	0	1.18874	1.14431	SMARCC2;BTAF1;BCL6;CIPC;ID4;NR2F2;PRDM11	C13.DA.up	GO_Biological_Process_2023
GO_Biological_Process_2023.697171	Sensory Perception Of Light Stimulus (GO:0050953)	2/102	0.383392	0.629736	0	0	1.52248	1.4596	BBS2;RABGGTA	C13.DA.up	GO_Biological_Process_2023
GO_Biological_Process_2023.698171	Negative Regulation Of Endothelial Cell Migration (GO:0010596)	1/37	0.384052	0.629736	0	0	2.11326	2.02234	NR2F2	C13.DA.up	GO_Biological_Process_2023
GO_Biological_Process_2023.699171	Negative Regulation Of Endothelial Cell Proliferation (GO:0001937)	1/37	0.384052	0.629736	0	0	2.11326	2.02234	NR2F2	C13.DA.up	GO_Biological_Process_2023
GO_Biological_Process_2023.700171	RNA Stabilization (GO:0043489)	1/37	0.384052	0.629736	0	0	2.11326	2.02234	DND1	C13.DA.up	GO_Biological_Process_2023
GO_Biological_Process_2023.701211	Aortic Valve Morphogenesis (GO:0003180)	1/37	0.384052	0.629736	0	0	2.11326	2.02234	ROBO1	C13.DA.up	GO_Biological_Process_2023
GO_Biological_Process_2023.702188	Regulation Of Phosphoprotein Phosphatase Activity (GO:0043666)	1/37	0.384052	0.629736	0	0	2.11326	2.02234	STYXL1	C13.DA.up	GO_Biological_Process_2023
GO_Biological_Process_2023.703174	Positive Regulation Of Immune Effector Process (GO:0002699)	1/37	0.384052	0.629736	0	0	2.11326	2.02234	CD46	C13.DA.up	GO_Biological_Process_2023
GO_Biological_Process_2023.704171	Ventricular Septum Development (GO:0003281)	1/37	0.384052	0.629736	0	0	2.11326	2.02234	ROBO1	C13.DA.up	GO_Biological_Process_2023
GO_Biological_Process_2023.705171	Mitochondrion Disassembly (GO:0061726)	1/37	0.384052	0.629736	0	0	2.11326	2.02234	RB1CC1	C13.DA.up	GO_Biological_Process_2023
GO_Biological_Process_2023.706171	Inorganic Cation Import Across Plasma Membrane (GO:0098659)	2/103	0.388004	0.635315	0	0	1.50733	1.42705	SLC9A6;KCNJ16	C13.DA.up	GO_Biological_Process_2023
GO_Biological_Process_2023.707171	Regulation Of Intracellular Transport (GO:0032386)	1/38	0.392074	0.637464	0	0	2.05604	1.92508	TMEM53	C13.DA.up	GO_Biological_Process_2023
GO_Biological_Process_2023.708171	Regulation Of Telomere Maintenance (GO:0032204)	1/38	0.392074	0.637464	0	0	2.05604	1.92508	SLF1	C13.DA.up	GO_Biological_Process_2023
GO_Biological_Process_2023.709171	Positive Regulation Of Axonogenesis (GO:0050772)	1/38	0.392074	0.637464	0	0	2.05604	1.92508	ROBO1	C13.DA.up	GO_Biological_Process_2023
GO_Biological_Process_2023.710207	Positive Regulation Of Protein Tyrosine Kinase Activity (GO:0061098)	1/38	0.392074	0.637464	0	0	2.05604	1.92508	DLG3	C13.DA.up	GO_Biological_Process_2023
GO_Biological_Process_2023.711212	Membrane Fission (GO:0090148)	1/38	0.392074	0.637464	0	0	2.05604	1.92508	EXOC5	C13.DA.up	GO_Biological_Process_2023
GO_Biological_Process_2023.712194	Negative Regulation Of Cellular Process (GO:0048523)	8/537	0.398358	0.639955	0	0	1.15288	1.06111	BCL6;DLG3;BICRAL;RB1CC1;MYH9;FOXO4;PRDM11;FKTN	C13.DA.up	GO_Biological_Process_2023
GO_Biological_Process_2023.713184	Negative Regulation Of Transport (GO:0051051)	1/39	0.399992	0.639955	0	0	2.00183	1.8343	RUBCN	C13.DA.up	GO_Biological_Process_2023
GO_Biological_Process_2023.714176	Regulation Of Mitochondrial Membrane Potential (GO:0051881)	1/39	0.399992	0.639955	0	0	2.00183	1.8343	AKT2	C13.DA.up	GO_Biological_Process_2023
GO_Biological_Process_2023.715171	Nuclear Transport (GO:0051169)	1/39	0.399992	0.639955	0	0	2.00183	1.8343	NUP88	C13.DA.up	GO_Biological_Process_2023
GO_Biological_Process_2023.716170	Nuclear-Transcribed mRNA Catabolic Process, Deadenylation-Dependent Decay (GO:0000288)	1/39	0.399992	0.639955	0	0	2.00183	1.8343	DCP1A	C13.DA.up	GO_Biological_Process_2023
GO_Biological_Process_2023.717170	Organelle Transport Along Microtubule (GO:0072384)	1/39	0.399992	0.639955	0	0	2.00183	1.8343	RHOT1	C13.DA.up	GO_Biological_Process_2023
GO_Biological_Process_2023.718170	Carboxylic Acid Transmembrane Transport (GO:1905039)	1/39	0.399992	0.639955	0	0	2.00183	1.8343	SLC16A7	C13.DA.up	GO_Biological_Process_2023
GO_Biological_Process_2023.719170	Regulation Of Protein Tyrosine Kinase Activity (GO:0061097)	1/39	0.399992	0.639955	0	0	2.00183	1.8343	DLG3	C13.DA.up	GO_Biological_Process_2023
GO_Biological_Process_2023.720170	Positive Regulation Of Intrinsic Apoptotic Signaling Pathway (GO:2001244)	1/39	0.399992	0.639955	0	0	2.00183	1.8343	STYXL1	C13.DA.up	GO_Biological_Process_2023
GO_Biological_Process_2023.721211	Positive Regulation Of Lipid Biosynthetic Process (GO:0046889)	1/39	0.399992	0.639955	0	0	2.00183	1.8343	CHP1	C13.DA.up	GO_Biological_Process_2023
GO_Biological_Process_2023.722187	Positive Regulation Of Pattern Recognition Receptor Signaling Pathway (GO:0062208)	1/39	0.399992	0.639955	0	0	2.00183	1.8343	CD14	C13.DA.up	GO_Biological_Process_2023
GO_Biological_Process_2023.723173	Proteasome-Mediated Ubiquitin-Dependent Protein Catabolic Process (GO:0043161)	5/319	0.400249	0.639955	0	0	1.21306	1.11076	GID4;RNF216;EDEM1;FBXO6;FAM8A1	C13.DA.up	GO_Biological_Process_2023
GO_Biological_Process_2023.724170	Response To Calcium Ion (GO:0051592)	2/106	0.401745	0.640575	0	0	1.46363	1.33474	STIM1;CHP2	C13.DA.up	GO_Biological_Process_2023
GO_Biological_Process_2023.725170	Regulation Of G1/S Transition Of Mitotic Cell Cycle (GO:2000045)	2/106	0.401745	0.640575	0	0	1.46363	1.33474	SMARCD2;SMARCC2	C13.DA.up	GO_Biological_Process_2023
GO_Biological_Process_2023.726170	Monoatomic Ion Transport (GO:0006811)	2/107	0.406293	0.641312	0	0	1.44961	1.30564	SLC9A6;ATP11B	C13.DA.up	GO_Biological_Process_2023
GO_Biological_Process_2023.727170	Regulation Of Cytosolic Calcium Ion Concentration (GO:0051480)	1/40	0.407807	0.641312	0	0	1.9504	1.74943	TMEM64	C13.DA.up	GO_Biological_Process_2023
GO_Biological_Process_2023.728170	Aortic Valve Development (GO:0003176)	1/40	0.407807	0.641312	0	0	1.9504	1.74943	ROBO1	C13.DA.up	GO_Biological_Process_2023
GO_Biological_Process_2023.729170	Endothelial Cell Migration (GO:0043542)	1/40	0.407807	0.641312	0	0	1.9504	1.74943	MYH9	C13.DA.up	GO_Biological_Process_2023
GO_Biological_Process_2023.730170	Establishment Or Maintenance Of Epithelial Cell Apical/Basal Polarity (GO:0045197)	1/40	0.407807	0.641312	0	0	1.9504	1.74943	DLG3	C13.DA.up	GO_Biological_Process_2023
GO_Biological_Process_2023.731210	Positive Regulation Of Myeloid Leukocyte Differentiation (GO:0002763)	1/40	0.407807	0.641312	0	0	1.9504	1.74943	TMEM64	C13.DA.up	GO_Biological_Process_2023
GO_Biological_Process_2023.732187	Positive Regulation Of Stem Cell Population Maintenance (GO:1902459)	1/40	0.407807	0.641312	0	0	1.9504	1.74943	BICRAL	C13.DA.up	GO_Biological_Process_2023
GO_Biological_Process_2023.733173	Protein Localization To Chromosome (GO:0034502)	1/40	0.407807	0.641312	0	0	1.9504	1.74943	SLF1	C13.DA.up	GO_Biological_Process_2023
GO_Biological_Process_2023.734170	Regulation Of Cell Population Proliferation (GO:0042127)	11/766	0.411516	0.641312	0	0	1.11085	0.986336	BCL6;DLG3;BICRAL;AKT2;RB1CC1;CHP2;FAM98B;CCDC117;FOXO4;FAM98A;FKTN	C13.DA.up	GO_Biological_Process_2023
GO_Biological_Process_2023.735169	Regulation Of Proteasomal Ubiquitin-Dependent Protein Catabolic Process (GO:0032434)	2/109	0.415339	0.641312	0	0	1.42237	1.24978	UBQLN4;SH3RF1	C13.DA.up	GO_Biological_Process_2023
GO_Biological_Process_2023.736169	Cell-Matrix Adhesion (GO:0007160)	2/109	0.415339	0.641312	0	0	1.42237	1.24978	NPNT;MSLN	C13.DA.up	GO_Biological_Process_2023
GO_Biological_Process_2023.737169	Cellular Response To Salt (GO:1902075)	2/109	0.415339	0.641312	0	0	1.42237	1.24978	EGR1;CHP2	C13.DA.up	GO_Biological_Process_2023
GO_Biological_Process_2023.738169	Regulation Of Chemokine Production (GO:0032642)	1/41	0.415521	0.641312	0	0	1.90154	1.66998	EGR1	C13.DA.up	GO_Biological_Process_2023
GO_Biological_Process_2023.739169	Negative Regulation Of mRNA Catabolic Process (GO:1902373)	1/41	0.415521	0.641312	0	0	1.90154	1.66998	DND1	C13.DA.up	GO_Biological_Process_2023
GO_Biological_Process_2023.740169	Regulation Of Heart Rate By Cardiac Conduction (GO:0086091)	1/41	0.415521	0.641312	0	0	1.90154	1.66998	DSP	C13.DA.up	GO_Biological_Process_2023
GO_Biological_Process_2023.741209	Regulation Of Microtubule-Based Process (GO:0032886)	1/41	0.415521	0.641312	0	0	1.90154	1.66998	TRAF3IP1	C13.DA.up	GO_Biological_Process_2023
GO_Biological_Process_2023.742185	Non-Canonical Wnt Signaling Pathway (GO:0035567)	1/41	0.415521	0.641312	0	0	1.90154	1.66998	CELSR1	C13.DA.up	GO_Biological_Process_2023
GO_Biological_Process_2023.743171	Detection Of Chemical Stimulus Involved In Sensory Perception Of Bitter Taste (GO:0001580)	1/41	0.415521	0.641312	0	0	1.90154	1.66998	RTP4	C13.DA.up	GO_Biological_Process_2023
GO_Biological_Process_2023.744168	Double-Strand Break Repair Via Nonhomologous End Joining (GO:0006303)	1/41	0.415521	0.641312	0	0	1.90154	1.66998	SMARCAL1	C13.DA.up	GO_Biological_Process_2023
GO_Biological_Process_2023.745168	Stem Cell Differentiation (GO:0048863)	1/41	0.415521	0.641312	0	0	1.90154	1.66998	FOXO4	C13.DA.up	GO_Biological_Process_2023
GO_Biological_Process_2023.746168	Visual System Development (GO:0150063)	1/41	0.415521	0.641312	0	0	1.90154	1.66998	SMG9	C13.DA.up	GO_Biological_Process_2023
GO_Biological_Process_2023.747168	Positive Regulation Of Viral Process (GO:0048524)	1/41	0.415521	0.641312	0	0	1.90154	1.66998	KPNA6	C13.DA.up	GO_Biological_Process_2023
GO_Biological_Process_2023.748168	Protein Localization To Lysosome (GO:0061462)	1/41	0.415521	0.641312	0	0	1.90154	1.66998	GCC2	C13.DA.up	GO_Biological_Process_2023
GO_Biological_Process_2023.749168	Negative Regulation Of DNA Recombination (GO:0045910)	1/41	0.415521	0.641312	0	0	1.90154	1.66998	UBQLN4	C13.DA.up	GO_Biological_Process_2023
GO_Biological_Process_2023.750168	DNA Integrity Checkpoint Signaling (GO:0031570)	1/42	0.423135	0.644859	0	0	1.85507	1.59548	FBXO6	C13.DA.up	GO_Biological_Process_2023
GO_Biological_Process_2023.751208	Regulation Of Osteoclast Differentiation (GO:0045670)	1/42	0.423135	0.644859	0	0	1.85507	1.59548	TMEM64	C13.DA.up	GO_Biological_Process_2023
GO_Biological_Process_2023.752185	Branching Morphogenesis Of An Epithelial Tube (GO:0048754)	1/42	0.423135	0.644859	0	0	1.85507	1.59548	NPNT	C13.DA.up	GO_Biological_Process_2023
GO_Biological_Process_2023.753170	Regulation Of Ubiquitin-Dependent Protein Catabolic Process (GO:2000058)	1/42	0.423135	0.644859	0	0	1.85507	1.59548	UBQLN4	C13.DA.up	GO_Biological_Process_2023
GO_Biological_Process_2023.754167	Sensory Perception Of Bitter Taste (GO:0050913)	1/42	0.423135	0.644859	0	0	1.85507	1.59548	RTP4	C13.DA.up	GO_Biological_Process_2023
GO_Biological_Process_2023.755166	Embryonic Heart Tube Morphogenesis (GO:0003143)	1/42	0.423135	0.644859	0	0	1.85507	1.59548	AHI1	C13.DA.up	GO_Biological_Process_2023
GO_Biological_Process_2023.756166	Keratinocyte Differentiation (GO:0030216)	1/42	0.423135	0.644859	0	0	1.85507	1.59548	DSP	C13.DA.up	GO_Biological_Process_2023
GO_Biological_Process_2023.757166	Potassium Ion Import Across Plasma Membrane (GO:1990573)	1/42	0.423135	0.644859	0	0	1.85507	1.59548	KCNJ16	C13.DA.up	GO_Biological_Process_2023
GO_Biological_Process_2023.758166	Regulation Of Axonogenesis (GO:0050770)	1/42	0.423135	0.644859	0	0	1.85507	1.59548	ROBO1	C13.DA.up	GO_Biological_Process_2023
GO_Biological_Process_2023.759166	T Cell Activation (GO:0042110)	2/111	0.424316	0.644859	0	0	1.39613	1.19687	CHD7;EIF2AK4	C13.DA.up	GO_Biological_Process_2023
GO_Biological_Process_2023.760166	Negative Regulation Of Transmembrane Receptor Protein Serine/Threonine Kinase Signaling Pathway (GO:0090101)	2/111	0.424316	0.644859	0	0	1.39613	1.19687	SNX25;TMEM53	C13.DA.up	GO_Biological_Process_2023
GO_Biological_Process_2023.761207	RNA Processing (GO:0006396)	3/183	0.425887	0.644859	0	0	1.26848	1.08275	IVNS1ABP;RBMS1;SF3B1	C13.DA.up	GO_Biological_Process_2023
GO_Biological_Process_2023.762183	Calcium Ion Transport (GO:0006816)	2/112	0.428778	0.644859	0	0	1.38337	1.17146	MCUR1;STIM1	C13.DA.up	GO_Biological_Process_2023
GO_Biological_Process_2023.763169	Regulation Of Chromosome Organization (GO:0033044)	1/43	0.43065	0.644859	0	0	1.81081	1.52554	SLF1	C13.DA.up	GO_Biological_Process_2023
GO_Biological_Process_2023.764166	DNA-templated DNA Replication Maintenance Of Fidelity (GO:0045005)	1/43	0.43065	0.644859	0	0	1.81081	1.52554	SMARCAL1	C13.DA.up	GO_Biological_Process_2023
GO_Biological_Process_2023.765166	SCF-dependent Proteasomal Ubiquitin-Dependent Protein Catabolic Process (GO:0031146)	1/43	0.43065	0.644859	0	0	1.81081	1.52554	FBXO6	C13.DA.up	GO_Biological_Process_2023
GO_Biological_Process_2023.766166	Positive Regulation Of miRNA Transcription (GO:1902895)	1/43	0.43065	0.644859	0	0	1.81081	1.52554	EGR1	C13.DA.up	GO_Biological_Process_2023
GO_Biological_Process_2023.767166	Glycolipid Biosynthetic Process (GO:0009247)	1/43	0.43065	0.644859	0	0	1.81081	1.52554	DPM2	C13.DA.up	GO_Biological_Process_2023
GO_Biological_Process_2023.768166	Learning (GO:0007612)	1/43	0.43065	0.644859	0	0	1.81081	1.52554	EIF2AK4	C13.DA.up	GO_Biological_Process_2023
GO_Biological_Process_2023.769166	Lysosome Organization (GO:0007040)	1/43	0.43065	0.644859	0	0	1.81081	1.52554	HOOK3	C13.DA.up	GO_Biological_Process_2023
GO_Biological_Process_2023.770166	Regulation Of JUN Kinase Activity (GO:0043506)	1/43	0.43065	0.644859	0	0	1.81081	1.52554	TAOK3	C13.DA.up	GO_Biological_Process_2023
GO_Biological_Process_2023.771207	Negative Regulation Of BMP Signaling Pathway (GO:0030514)	1/43	0.43065	0.644859	0	0	1.81081	1.52554	TMEM53	C13.DA.up	GO_Biological_Process_2023
GO_Biological_Process_2023.772183	Regulation Of Cellular Component Size (GO:0032535)	1/43	0.43065	0.644859	0	0	1.81081	1.52554	EPS8	C13.DA.up	GO_Biological_Process_2023
GO_Biological_Process_2023.773169	Regulation Of Protein Ubiquitination (GO:0031396)	2/113	0.433222	0.646751	0	0	1.37084	1.14671	IVNS1ABP;CHP1	C13.DA.up	GO_Biological_Process_2023
GO_Biological_Process_2023.774166	Positive Regulation Of Cellular Component Organization (GO:0051130)	2/113	0.433222	0.646751	0	0	1.37084	1.14671	SLF1;AHNAK	C13.DA.up	GO_Biological_Process_2023
GO_Biological_Process_2023.775166	Regulation Of Cytoskeleton Organization (GO:0051493)	2/114	0.437647	0.646751	0	0	1.35853	1.12261	TRAF3IP1;CELSR1	C13.DA.up	GO_Biological_Process_2023
GO_Biological_Process_2023.776166	Negative Regulation Of Canonical Wnt Signaling Pathway (GO:0090090)	2/114	0.437647	0.646751	0	0	1.35853	1.12261	TMEM64;ANKRD6	C13.DA.up	GO_Biological_Process_2023
GO_Biological_Process_2023.777166	Negative Regulation Of Immune System Process (GO:0002683)	1/44	0.438067	0.646751	0	0	1.76861	1.45978	TSC22D3	C13.DA.up	GO_Biological_Process_2023
GO_Biological_Process_2023.778166	Neural Crest Cell Development (GO:0014032)	1/44	0.438067	0.646751	0	0	1.76861	1.45978	KBTBD8	C13.DA.up	GO_Biological_Process_2023
GO_Biological_Process_2023.779166	Regulation Of Transport (GO:0051049)	1/44	0.438067	0.646751	0	0	1.76861	1.45978	GAPVD1	C13.DA.up	GO_Biological_Process_2023
GO_Biological_Process_2023.780166	Positive Regulation Of Cytokine-Mediated Signaling Pathway (GO:0001961)	1/44	0.438067	0.646751	0	0	1.76861	1.45978	PARP14	C13.DA.up	GO_Biological_Process_2023
GO_Biological_Process_2023.781207	Positive Regulation Of Nucleocytoplasmic Transport (GO:0046824)	1/44	0.438067	0.646751	0	0	1.76861	1.45978	CHP2	C13.DA.up	GO_Biological_Process_2023
GO_Biological_Process_2023.782183	Positive Regulation Of Osteoblast Differentiation (GO:0045669)	1/44	0.438067	0.646751	0	0	1.76861	1.45978	NPNT	C13.DA.up	GO_Biological_Process_2023
GO_Biological_Process_2023.783169	Regulation Of Cell-Substrate Adhesion (GO:0010810)	1/44	0.438067	0.646751	0	0	1.76861	1.45978	NPNT	C13.DA.up	GO_Biological_Process_2023
GO_Biological_Process_2023.784166	Axonogenesis (GO:0007409)	3/188	0.443026	0.651733	0	0	1.23388	1.00454	SLC9A6;ATL1;ULK2	C13.DA.up	GO_Biological_Process_2023
GO_Biological_Process_2023.785166	I-kappaB kinase/NF-kappaB Signaling (GO:0007249)	1/45	0.445389	0.651733	0	0	1.72833	1.39788	NFKB1	C13.DA.up	GO_Biological_Process_2023
GO_Biological_Process_2023.786166	Negative Regulation Of Response To Biotic Stimulus (GO:0002832)	1/45	0.445389	0.651733	0	0	1.72833	1.39788	TRAF3IP1	C13.DA.up	GO_Biological_Process_2023
GO_Biological_Process_2023.787166	Chromosome Organization (GO:0051276)	1/45	0.445389	0.651733	0	0	1.72833	1.39788	GEM	C13.DA.up	GO_Biological_Process_2023
GO_Biological_Process_2023.788166	Detection Of Chemical Stimulus Involved In Sensory Perception Of Taste (GO:0050912)	1/45	0.445389	0.651733	0	0	1.72833	1.39788	RTP4	C13.DA.up	GO_Biological_Process_2023
GO_Biological_Process_2023.789166	Mitotic Nuclear Division (GO:0140014)	1/45	0.445389	0.651733	0	0	1.72833	1.39788	EPS8	C13.DA.up	GO_Biological_Process_2023
GO_Biological_Process_2023.790166	Regulation Of Apoptotic Signaling Pathway (GO:2001233)	1/45	0.445389	0.651733	0	0	1.72833	1.39788	STYXL1	C13.DA.up	GO_Biological_Process_2023
GO_Biological_Process_2023.791207	Cellular Response To Molecule Of Bacterial Origin (GO:0071219)	2/117	0.450809	0.654028	0	0	1.32289	1.05396	CD14;NFKB1	C13.DA.up	GO_Biological_Process_2023
GO_Biological_Process_2023.792183	Positive Regulation Of Protein Serine/Threonine Kinase Activity (GO:0071902)	2/117	0.450809	0.654028	0	0	1.32289	1.05396	SYAP1;ROBO1	C13.DA.up	GO_Biological_Process_2023
GO_Biological_Process_2023.793169	T Cell Differentiation (GO:0030217)	1/46	0.452615	0.654028	0	0	1.68983	1.33955	CHD7	C13.DA.up	GO_Biological_Process_2023
GO_Biological_Process_2023.794166	Regulation Of Interleukin-10 Production (GO:0032653)	1/46	0.452615	0.654028	0	0	1.68983	1.33955	CD46	C13.DA.up	GO_Biological_Process_2023
GO_Biological_Process_2023.795166	Cardiac Conduction (GO:0061337)	1/46	0.452615	0.654028	0	0	1.68983	1.33955	DSP	C13.DA.up	GO_Biological_Process_2023
GO_Biological_Process_2023.796166	Replication Fork Processing (GO:0031297)	1/46	0.452615	0.654028	0	0	1.68983	1.33955	SMARCAL1	C13.DA.up	GO_Biological_Process_2023
GO_Biological_Process_2023.797166	Homotypic Cell-Cell Adhesion (GO:0034109)	1/46	0.452615	0.654028	0	0	1.68983	1.33955	MYH9	C13.DA.up	GO_Biological_Process_2023
GO_Biological_Process_2023.798166	Intracellular Protein Transmembrane Transport (GO:0065002)	1/46	0.452615	0.654028	0	0	1.68983	1.33955	AKT2	C13.DA.up	GO_Biological_Process_2023
GO_Biological_Process_2023.799166	Protein Sumoylation (GO:0016925)	1/46	0.452615	0.654028	0	0	1.68983	1.33955	SLF1	C13.DA.up	GO_Biological_Process_2023
GO_Biological_Process_2023.800166	Mitotic G2/M Transition Checkpoint (GO:0044818)	1/46	0.452615	0.654028	0	0	1.68983	1.33955	TAOK3	C13.DA.up	GO_Biological_Process_2023
GO_Biological_Process_2023.801207	Positive Regulation Of Cell Projection Organization (GO:0031346)	2/118	0.455157	0.656881	0	0	1.31141	1.03223	STYXL1;ROBO1	C13.DA.up	GO_Biological_Process_2023
GO_Biological_Process_2023.802183	Negative Regulation Of Hydrolase Activity (GO:0051346)	1/47	0.459747	0.659701	0	0	1.65301	1.28452	CHP1	C13.DA.up	GO_Biological_Process_2023
GO_Biological_Process_2023.803169	Positive Regulation Of TOR Signaling (GO:0032008)	1/47	0.459747	0.659701	0	0	1.65301	1.28452	MIOS	C13.DA.up	GO_Biological_Process_2023
GO_Biological_Process_2023.804166	Cognition (GO:0050890)	1/47	0.459747	0.659701	0	0	1.65301	1.28452	CHD7	C13.DA.up	GO_Biological_Process_2023
GO_Biological_Process_2023.805166	Protein Monoubiquitination (GO:0006513)	1/47	0.459747	0.659701	0	0	1.65301	1.28452	KBTBD8	C13.DA.up	GO_Biological_Process_2023
GO_Biological_Process_2023.806166	Regulation Of Cell Differentiation (GO:0045595)	3/193	0.459964	0.659701	0	0	1.20111	0.932786	SMARCD2;SMARCC2;BICRAL	C13.DA.up	GO_Biological_Process_2023
GO_Biological_Process_2023.807166	Regulation Of Intrinsic Apoptotic Signaling Pathway (GO:2001242)	1/48	0.466787	0.665359	0	0	1.61776	1.23254	STYXL1	C13.DA.up	GO_Biological_Process_2023
GO_Biological_Process_2023.808166	Oligosaccharide Metabolic Process (GO:0009311)	1/48	0.466787	0.665359	0	0	1.61776	1.23254	B3GALT2	C13.DA.up	GO_Biological_Process_2023
GO_Biological_Process_2023.809166	Cellular Defense Response (GO:0006968)	1/48	0.466787	0.665359	0	0	1.61776	1.23254	RAB23	C13.DA.up	GO_Biological_Process_2023
GO_Biological_Process_2023.810204	Cellular Response To Mechanical Stimulus (GO:0071260)	1/48	0.466787	0.665359	0	0	1.61776	1.23254	NFKB1	C13.DA.up	GO_Biological_Process_2023
GO_Biological_Process_2023.811209	Regulation Of DNA Binding (GO:0051101)	1/48	0.466787	0.665359	0	0	1.61776	1.23254	MDFI	C13.DA.up	GO_Biological_Process_2023
GO_Biological_Process_2023.812190	Positive Regulation Of Macromolecule Biosynthetic Process (GO:0010557)	2/122	0.472352	0.668667	0	0	1.26744	0.95062	AKT2;NFKB1	C13.DA.up	GO_Biological_Process_2023
GO_Biological_Process_2023.813180	Protein Localization To Nucleus (GO:0034504)	2/122	0.472352	0.668667	0	0	1.26744	0.95062	KPNA6;NUP88	C13.DA.up	GO_Biological_Process_2023
GO_Biological_Process_2023.814172	Neurogenesis (GO:0022008)	1/49	0.473735	0.668667	0	0	1.58398	1.1834	BTBD2	C13.DA.up	GO_Biological_Process_2023
GO_Biological_Process_2023.815168	Autophagy Of Mitochondrion (GO:0000422)	1/49	0.473735	0.668667	0	0	1.58398	1.1834	RB1CC1	C13.DA.up	GO_Biological_Process_2023
GO_Biological_Process_2023.816166	Nuclear Export (GO:0051168)	1/49	0.473735	0.668667	0	0	1.58398	1.1834	CHP1	C13.DA.up	GO_Biological_Process_2023
GO_Biological_Process_2023.817166	Fatty Acid Beta-Oxidation (GO:0006635)	1/49	0.473735	0.668667	0	0	1.58398	1.1834	ECI1	C13.DA.up	GO_Biological_Process_2023
GO_Biological_Process_2023.818166	Positive Regulation Of Nervous System Development (GO:0051962)	1/49	0.473735	0.668667	0	0	1.58398	1.1834	SERPINF1	C13.DA.up	GO_Biological_Process_2023
GO_Biological_Process_2023.819166	Negative Regulation Of Cysteine-Type Endopeptidase Activity Involved In Apoptotic Process (GO:0043154)	1/49	0.473735	0.668667	0	0	1.58398	1.1834	SH3RF1	C13.DA.up	GO_Biological_Process_2023
GO_Biological_Process_2023.820165	Organonitrogen Compound Biosynthetic Process (GO:1901566)	2/123	0.4766	0.671889	0	0	1.2569	0.931463	TYW1;GPHN	C13.DA.up	GO_Biological_Process_2023
GO_Biological_Process_2023.821206	Regulation Of Interferon-Beta Production (GO:0032648)	1/50	0.480594	0.672925	0	0	1.55157	1.13689	RNF216	C13.DA.up	GO_Biological_Process_2023
GO_Biological_Process_2023.822182	Regulation Of Mitochondrion Organization (GO:0010821)	1/50	0.480594	0.672925	0	0	1.55157	1.13689	RHOT1	C13.DA.up	GO_Biological_Process_2023
GO_Biological_Process_2023.823169	Nucleocytoplasmic Transport (GO:0006913)	1/50	0.480594	0.672925	0	0	1.55157	1.13689	NUP88	C13.DA.up	GO_Biological_Process_2023
GO_Biological_Process_2023.824165	Ribosome Assembly (GO:0042255)	1/50	0.480594	0.672925	0	0	1.55157	1.13689	MRPS2	C13.DA.up	GO_Biological_Process_2023
GO_Biological_Process_2023.825165	Negative Regulation Of Growth (GO:0045926)	2/124	0.480827	0.672925	0	0	1.24654	0.912775	BCL6;PRDM11	C13.DA.up	GO_Biological_Process_2023
GO_Biological_Process_2023.826165	Cellular Response To Lipopolysaccharide (GO:0071222)	2/124	0.480827	0.672925	0	0	1.24654	0.912775	CD14;NFKB1	C13.DA.up	GO_Biological_Process_2023
GO_Biological_Process_2023.827165	RNA Modification (GO:0009451)	1/51	0.487363	0.677153	0	0	1.52046	1.09283	MRM2	C13.DA.up	GO_Biological_Process_2023
GO_Biological_Process_2023.828165	Regulation Of Stress-Activated MAPK Cascade (GO:0032872)	1/51	0.487363	0.677153	0	0	1.52046	1.09283	TAOK3	C13.DA.up	GO_Biological_Process_2023
GO_Biological_Process_2023.829165	Regulation Of Telomere Maintenance Via Telomerase (GO:0032210)	1/51	0.487363	0.677153	0	0	1.52046	1.09283	CCT5	C13.DA.up	GO_Biological_Process_2023
GO_Biological_Process_2023.830165	Positive Regulation Of Ras Protein Signal Transduction (GO:0046579)	1/51	0.487363	0.677153	0	0	1.52046	1.09283	ROBO1	C13.DA.up	GO_Biological_Process_2023
GO_Biological_Process_2023.831206	Cholesterol Transport (GO:0030301)	1/51	0.487363	0.677153	0	0	1.52046	1.09283	STARD5	C13.DA.up	GO_Biological_Process_2023
GO_Biological_Process_2023.832182	Metaphase Plate Congression (GO:0051310)	1/51	0.487363	0.677153	0	0	1.52046	1.09283	GEM	C13.DA.up	GO_Biological_Process_2023
GO_Biological_Process_2023.833168	Regulation Of Tumor Necrosis Factor Production (GO:0032680)	2/127	0.493381	0.680069	0	0	1.21643	0.859378	ARFGEF2;CD14	C13.DA.up	GO_Biological_Process_2023
GO_Biological_Process_2023.834164	Adenylate Cyclase-Inhibiting G Protein-Coupled Receptor Signaling Pathway (GO:0007193)	1/52	0.494044	0.680069	0	0	1.49057	1.05105	GPR37	C13.DA.up	GO_Biological_Process_2023
GO_Biological_Process_2023.835164	Regulation Of Peptide Hormone Secretion (GO:0090276)	1/52	0.494044	0.680069	0	0	1.49057	1.05105	CHD7	C13.DA.up	GO_Biological_Process_2023
GO_Biological_Process_2023.836164	Sprouting Angiogenesis (GO:0002040)	1/52	0.494044	0.680069	0	0	1.49057	1.05105	ROBO1	C13.DA.up	GO_Biological_Process_2023
GO_Biological_Process_2023.837164	Fatty Acid Oxidation (GO:0019395)	1/52	0.494044	0.680069	0	0	1.49057	1.05105	ECI1	C13.DA.up	GO_Biological_Process_2023
GO_Biological_Process_2023.838164	Icosanoid Metabolic Process (GO:0006690)	1/52	0.494044	0.680069	0	0	1.49057	1.05105	ABCC10	C13.DA.up	GO_Biological_Process_2023
GO_Biological_Process_2023.839164	Regulation Of MAPK Cascade (GO:0043408)	3/204	0.49642	0.680069	0	0	1.13473	0.794693	GPR37;TAOK3;PRDM11	C13.DA.up	GO_Biological_Process_2023
GO_Biological_Process_2023.840164	Actin Cytoskeleton Reorganization (GO:0031532)	1/53	0.500639	0.680069	0	0	1.46184	1.0114	MYH9	C13.DA.up	GO_Biological_Process_2023
GO_Biological_Process_2023.841205	Actin Polymerization Or Depolymerization (GO:0008154)	1/53	0.500639	0.680069	0	0	1.46184	1.0114	CORO7	C13.DA.up	GO_Biological_Process_2023
GO_Biological_Process_2023.842181	Regulation Of Macromolecule Biosynthetic Process (GO:0010556)	1/53	0.500639	0.680069	0	0	1.46184	1.0114	RB1CC1	C13.DA.up	GO_Biological_Process_2023
GO_Biological_Process_2023.843168	Regulation Of Proteasomal Protein Catabolic Process (GO:0061136)	1/53	0.500639	0.680069	0	0	1.46184	1.0114	UBQLN4	C13.DA.up	GO_Biological_Process_2023
GO_Biological_Process_2023.844164	Carboxylic Acid Transport (GO:0046942)	1/53	0.500639	0.680069	0	0	1.46184	1.0114	SLC16A7	C13.DA.up	GO_Biological_Process_2023
GO_Biological_Process_2023.845164	Positive Regulation Of Chemokine Production (GO:0032722)	1/53	0.500639	0.680069	0	0	1.46184	1.0114	EGR1	C13.DA.up	GO_Biological_Process_2023
GO_Biological_Process_2023.846164	Glycoprotein Metabolic Process (GO:0009100)	1/53	0.500639	0.680069	0	0	1.46184	1.0114	FBXO6	C13.DA.up	GO_Biological_Process_2023
GO_Biological_Process_2023.847164	Gonad Development (GO:0008406)	1/53	0.500639	0.680069	0	0	1.46184	1.0114	NR2F2	C13.DA.up	GO_Biological_Process_2023
GO_Biological_Process_2023.848164	mRNA Stabilization (GO:0048255)	1/53	0.500639	0.680069	0	0	1.46184	1.0114	DND1	C13.DA.up	GO_Biological_Process_2023
GO_Biological_Process_2023.849164	Proton Motive Force-Driven Mitochondrial ATP Synthesis (GO:0042776)	1/53	0.500639	0.680069	0	0	1.46184	1.0114	SDHC	C13.DA.up	GO_Biological_Process_2023
GO_Biological_Process_2023.850164	Regulation Of Alternative mRNA Splicing, Via Spliceosome (GO:0000381)	1/53	0.500639	0.680069	0	0	1.46184	1.0114	WTAP	C13.DA.up	GO_Biological_Process_2023
GO_Biological_Process_2023.851205	Negative Regulation Of Cysteine-Type Endopeptidase Activity (GO:2000117)	1/53	0.500639	0.680069	0	0	1.46184	1.0114	SH3RF1	C13.DA.up	GO_Biological_Process_2023
GO_Biological_Process_2023.852181	Protein Targeting (GO:0006605)	2/129	0.501644	0.680634	0	0	1.19716	0.825875	RTP4;EDEM1	C13.DA.up	GO_Biological_Process_2023
GO_Biological_Process_2023.853168	Central Nervous System Development (GO:0007417)	4/283	0.503386	0.682197	0	0	1.08989	0.748095	AHI1;CHD7;SMG9;CELSR1	C13.DA.up	GO_Biological_Process_2023
GO_Biological_Process_2023.854164	Golgi Organization (GO:0007030)	2/130	0.505743	0.683538	0	0	1.18774	0.809716	DYNC2H1;GCC2	C13.DA.up	GO_Biological_Process_2023
GO_Biological_Process_2023.855164	Positive Regulation Of Peptidyl-Tyrosine Phosphorylation (GO:0050731)	2/130	0.505743	0.683538	0	0	1.18774	0.809716	DLG3;PARP14	C13.DA.up	GO_Biological_Process_2023
GO_Biological_Process_2023.856164	Regulation Of Canonical Wnt Signaling Pathway (GO:0060828)	3/207	0.506149	0.683538	0	0	1.11788	0.761188	TMEM64;NFKB1;ANKRD6	C13.DA.up	GO_Biological_Process_2023
GO_Biological_Process_2023.857164	Epidermal Cell Differentiation (GO:0009913)	1/54	0.507148	0.684087	0	0	1.43418	0.973742	DSP	C13.DA.up	GO_Biological_Process_2023
GO_Biological_Process_2023.858164	Positive Regulation Of Cellular Process (GO:0048522)	8/594	0.509837	0.686913	0	0	1.03765	0.699029	SMARCD2;SMARCC2;BICRAL;AKT2;CHP2;FAM98B;CCDC117;FAM98A	C13.DA.up	GO_Biological_Process_2023
GO_Biological_Process_2023.859164	Positive Regulation Of Macromolecule Metabolic Process (GO:0010604)	5/364	0.513399	0.690336	0	0	1.05855	0.705738	EGR1;FAM98B;FAM98A;CD46;ROBO1	C13.DA.up	GO_Biological_Process_2023
GO_Biological_Process_2023.860164	Positive Regulation Of Tyrosine Phosphorylation Of STAT Protein (GO:0042531)	1/55	0.513572	0.690336	0	0	1.40755	0.937942	PARP14	C13.DA.up	GO_Biological_Process_2023
GO_Biological_Process_2023.861205	DNA Metabolic Process (GO:0006259)	4/288	0.517103	0.694018	0	0	1.07042	0.705958	SMARCAL1;RBMS1;FBXO6;GTF2H3	C13.DA.up	GO_Biological_Process_2023
GO_Biological_Process_2023.862181	Nucleotide-Excision Repair (GO:0006289)	1/56	0.519913	0.694018	0	0	1.38189	0.903885	GTF2H3	C13.DA.up	GO_Biological_Process_2023
GO_Biological_Process_2023.863168	Pattern Recognition Receptor Signaling Pathway (GO:0002221)	1/56	0.519913	0.694018	0	0	1.38189	0.903885	CD14	C13.DA.up	GO_Biological_Process_2023
GO_Biological_Process_2023.864164	Regulation Of Stem Cell Population Maintenance (GO:2000036)	1/56	0.519913	0.694018	0	0	1.38189	0.903885	BICRAL	C13.DA.up	GO_Biological_Process_2023
GO_Biological_Process_2023.865164	Mitotic DNA Damage Checkpoint Signaling (GO:0044773)	1/56	0.519913	0.694018	0	0	1.38189	0.903885	TAOK3	C13.DA.up	GO_Biological_Process_2023
GO_Biological_Process_2023.866163	Regulation Of Cation Channel Activity (GO:2001257)	1/56	0.519913	0.694018	0	0	1.38189	0.903885	AHNAK	C13.DA.up	GO_Biological_Process_2023
GO_Biological_Process_2023.867163	Signal Transduction In Response To DNA Damage (GO:0042770)	1/57	0.526172	0.699948	0	0	1.35714	0.871459	FBXO6	C13.DA.up	GO_Biological_Process_2023
GO_Biological_Process_2023.868163	Positive Regulation Of Interleukin-1 Beta Production (GO:0032731)	1/57	0.526172	0.699948	0	0	1.35714	0.871459	EGR1	C13.DA.up	GO_Biological_Process_2023
GO_Biological_Process_2023.869163	Regulation Of Calcium Ion Transport (GO:0051924)	1/57	0.526172	0.699948	0	0	1.35714	0.871459	STIM1	C13.DA.up	GO_Biological_Process_2023
GO_Biological_Process_2023.870163	Regulation Of GTPase Activity (GO:0043087)	3/214	0.528468	0.701705	0	0	1.0804	0.689052	SNX13;RAB11FIP2;RGL1	C13.DA.up	GO_Biological_Process_2023
GO_Biological_Process_2023.871204	Regulation Of Neuron Death (GO:1901214)	1/58	0.532349	0.701705	0	0	1.33327	0.840565	EGR1	C13.DA.up	GO_Biological_Process_2023
GO_Biological_Process_2023.872180	Renal System Development (GO:0072001)	1/58	0.532349	0.701705	0	0	1.33327	0.840565	TRAF3IP1	C13.DA.up	GO_Biological_Process_2023
GO_Biological_Process_2023.873167	Eye Development (GO:0001654)	1/58	0.532349	0.701705	0	0	1.33327	0.840565	SMG9	C13.DA.up	GO_Biological_Process_2023
GO_Biological_Process_2023.874163	Positive Regulation Of Type II Interferon Production (GO:0032729)	1/58	0.532349	0.701705	0	0	1.33327	0.840565	CD14	C13.DA.up	GO_Biological_Process_2023
GO_Biological_Process_2023.875163	mRNA Transport (GO:0051028)	1/58	0.532349	0.701705	0	0	1.33327	0.840565	NUP88	C13.DA.up	GO_Biological_Process_2023
GO_Biological_Process_2023.876163	Memory (GO:0007613)	1/58	0.532349	0.701705	0	0	1.33327	0.840565	EIF2AK4	C13.DA.up	GO_Biological_Process_2023
GO_Biological_Process_2023.877163	Muscle Organ Development (GO:0007517)	1/58	0.532349	0.701705	0	0	1.33327	0.840565	FKTN	C13.DA.up	GO_Biological_Process_2023
GO_Biological_Process_2023.878162	Potassium Ion Transmembrane Transport (GO:0071805)	2/137	0.533816	0.702838	0	0	1.12575	0.70664	SLC9A6;KCNJ16	C13.DA.up	GO_Biological_Process_2023
GO_Biological_Process_2023.879162	Aerobic Respiration (GO:0009060)	1/59	0.538446	0.704919	0	0	1.31021	0.81111	SDHC	C13.DA.up	GO_Biological_Process_2023
GO_Biological_Process_2023.880162	Regulation Of miRNA Transcription (GO:1902893)	1/59	0.538446	0.704919	0	0	1.31021	0.81111	EGR1	C13.DA.up	GO_Biological_Process_2023
GO_Biological_Process_2023.881203	Chordate Embryonic Development (GO:0043009)	1/59	0.538446	0.704919	0	0	1.31021	0.81111	CHD7	C13.DA.up	GO_Biological_Process_2023
GO_Biological_Process_2023.882179	Heart Morphogenesis (GO:0003007)	1/59	0.538446	0.704919	0	0	1.31021	0.81111	CHD7	C13.DA.up	GO_Biological_Process_2023
GO_Biological_Process_2023.883166	Mitotic Cytokinesis (GO:0000281)	1/59	0.538446	0.704919	0	0	1.31021	0.81111	EXOC5	C13.DA.up	GO_Biological_Process_2023
GO_Biological_Process_2023.884162	Regulation Of Intracellular Signal Transduction (GO:1902531)	4/297	0.54134	0.707192	0	0	1.03706	0.636453	ARHGEF9;TAOK3;PRDM11;STYXL1	C13.DA.up	GO_Biological_Process_2023
GO_Biological_Process_2023.885162	Intracellular Calcium Ion Homeostasis (GO:0006874)	2/139	0.541635	0.707192	0	0	1.10921	0.680124	STIM1;TMEM64	C13.DA.up	GO_Biological_Process_2023
GO_Biological_Process_2023.886162	Regulation Of Extrinsic Apoptotic Signaling Pathway (GO:2001236)	1/60	0.544464	0.707192	0	0	1.28794	0.783007	SH3RF1	C13.DA.up	GO_Biological_Process_2023
GO_Biological_Process_2023.887162	Negative Regulation Of Peptidase Activity (GO:0010466)	1/60	0.544464	0.707192	0	0	1.28794	0.783007	SERPINF1	C13.DA.up	GO_Biological_Process_2023
GO_Biological_Process_2023.888162	Positive Regulation Of Phagocytosis (GO:0050766)	1/60	0.544464	0.707192	0	0	1.28794	0.783007	IL15RA	C13.DA.up	GO_Biological_Process_2023
GO_Biological_Process_2023.889162	Homophilic Cell Adhesion Via Plasma Membrane Adhesion Molecules (GO:0007156)	1/60	0.544464	0.707192	0	0	1.28794	0.783007	ROBO1	C13.DA.up	GO_Biological_Process_2023
GO_Biological_Process_2023.890162	Proton Motive Force-Driven ATP Synthesis (GO:0015986)	1/60	0.544464	0.707192	0	0	1.28794	0.783007	SDHC	C13.DA.up	GO_Biological_Process_2023
GO_Biological_Process_2023.891203	BMP Signaling Pathway (GO:0030509)	1/61	0.550404	0.710913	0	0	1.26641	0.756177	FAM83G	C13.DA.up	GO_Biological_Process_2023
GO_Biological_Process_2023.892179	Regulation Of Pathway-Restricted SMAD Protein Phosphorylation (GO:0060393)	1/61	0.550404	0.710913	0	0	1.26641	0.756177	SNX25	C13.DA.up	GO_Biological_Process_2023
GO_Biological_Process_2023.893166	Positive Regulation Of Interleukin-8 Production (GO:0032757)	1/61	0.550404	0.710913	0	0	1.26641	0.756177	CD14	C13.DA.up	GO_Biological_Process_2023
GO_Biological_Process_2023.894162	Fatty Acid Catabolic Process (GO:0009062)	1/61	0.550404	0.710913	0	0	1.26641	0.756177	ECI1	C13.DA.up	GO_Biological_Process_2023
GO_Biological_Process_2023.895161	Negative Regulation Of Autophagy (GO:0010507)	1/61	0.550404	0.710913	0	0	1.26641	0.756177	RUBCN	C13.DA.up	GO_Biological_Process_2023
GO_Biological_Process_2023.896161	Negative Regulation Of Kinase Activity (GO:0033673)	1/62	0.556266	0.714493	0	0	1.24559	0.730545	CHP1	C13.DA.up	GO_Biological_Process_2023
GO_Biological_Process_2023.897161	Positive Regulation Of Apoptotic Signaling Pathway (GO:2001235)	1/62	0.556266	0.714493	0	0	1.24559	0.730545	STYXL1	C13.DA.up	GO_Biological_Process_2023
GO_Biological_Process_2023.898161	Spliceosomal Complex Assembly (GO:0000245)	1/62	0.556266	0.714493	0	0	1.24559	0.730545	SF3B1	C13.DA.up	GO_Biological_Process_2023
GO_Biological_Process_2023.899161	mRNA Export From Nucleus (GO:0006406)	1/62	0.556266	0.714493	0	0	1.24559	0.730545	NUP88	C13.DA.up	GO_Biological_Process_2023
GO_Biological_Process_2023.900160	Protein Lipidation (GO:0006497)	1/62	0.556266	0.714493	0	0	1.24559	0.730545	DPM2	C13.DA.up	GO_Biological_Process_2023
GO_Biological_Process_2023.901202	Oxidative Phosphorylation (GO:0006119)	1/63	0.562053	0.718731	0	0	1.22543	0.706044	SDHC	C13.DA.up	GO_Biological_Process_2023
GO_Biological_Process_2023.902178	Phosphatidylinositol Metabolic Process (GO:0046488)	1/63	0.562053	0.718731	0	0	1.22543	0.706044	PIP4P2	C13.DA.up	GO_Biological_Process_2023
GO_Biological_Process_2023.903164	Protein Polymerization (GO:0051258)	1/63	0.562053	0.718731	0	0	1.22543	0.706044	CORO7	C13.DA.up	GO_Biological_Process_2023
GO_Biological_Process_2023.904160	Regulation Of Cellular Catabolic Process (GO:0031329)	1/63	0.562053	0.718731	0	0	1.22543	0.706044	DEPP1	C13.DA.up	GO_Biological_Process_2023
GO_Biological_Process_2023.905160	Response To Metal Ion (GO:0010038)	1/64	0.567764	0.723633	0	0	1.20592	0.68261	GPHN	C13.DA.up	GO_Biological_Process_2023
GO_Biological_Process_2023.906160	Positive Regulation Of Interleukin-1 Production (GO:0032732)	1/64	0.567764	0.723633	0	0	1.20592	0.68261	EGR1	C13.DA.up	GO_Biological_Process_2023
GO_Biological_Process_2023.907160	Positive Regulation Of Type I Interferon Production (GO:0032481)	1/64	0.567764	0.723633	0	0	1.20592	0.68261	CD14	C13.DA.up	GO_Biological_Process_2023
GO_Biological_Process_2023.908160	Cellular Response To Cytokine Stimulus (GO:0071345)	4/308	0.570104	0.723637	0	0	0.998972	0.561359	EGR1;RO60;NPNT;NFKB1	C13.DA.up	GO_Biological_Process_2023
GO_Biological_Process_2023.909160	Protein Glycosylation (GO:0006486)	2/147	0.571996	0.723637	0	0	1.04758	0.585204	B3GALT2;FKTN	C13.DA.up	GO_Biological_Process_2023
GO_Biological_Process_2023.910199	RNA Export From Nucleus (GO:0006405)	1/65	0.573401	0.723637	0	0	1.18702	0.660183	NUP88	C13.DA.up	GO_Biological_Process_2023
GO_Biological_Process_2023.911204	Cellular Response To Light Stimulus (GO:0071482)	1/65	0.573401	0.723637	0	0	1.18702	0.660183	EIF2AK4	C13.DA.up	GO_Biological_Process_2023
GO_Biological_Process_2023.912186	Regulation Of Translational Initiation (GO:0006446)	1/65	0.573401	0.723637	0	0	1.18702	0.660183	EIF2AK4	C13.DA.up	GO_Biological_Process_2023
GO_Biological_Process_2023.913175	Positive Regulation Of DNA Biosynthetic Process (GO:2000573)	1/65	0.573401	0.723637	0	0	1.18702	0.660183	CCT5	C13.DA.up	GO_Biological_Process_2023
GO_Biological_Process_2023.914167	Regulation Of Tyrosine Phosphorylation Of STAT Protein (GO:0042509)	1/65	0.573401	0.723637	0	0	1.18702	0.660183	PARP14	C13.DA.up	GO_Biological_Process_2023
GO_Biological_Process_2023.915162	Positive Regulation Of T Cell Proliferation (GO:0042102)	1/65	0.573401	0.723637	0	0	1.18702	0.660183	CD46	C13.DA.up	GO_Biological_Process_2023
GO_Biological_Process_2023.916160	Monocarboxylic Acid Biosynthetic Process (GO:0072330)	1/65	0.573401	0.723637	0	0	1.18702	0.660183	DSEL	C13.DA.up	GO_Biological_Process_2023
GO_Biological_Process_2023.917160	Positive Regulation Of MAPK Cascade (GO:0043410)	4/310	0.575226	0.725149	0	0	0.992341	0.548757	GPR37;TAOK3;NPNT;ROBO1	C13.DA.up	GO_Biological_Process_2023
GO_Biological_Process_2023.918159	Negative Regulation Of Endopeptidase Activity (GO:0010951)	1/66	0.578965	0.727482	0	0	1.1687	0.638708	SERPINF1	C13.DA.up	GO_Biological_Process_2023
GO_Biological_Process_2023.919159	Regulation Of Endocytosis (GO:0030100)	1/66	0.578965	0.727482	0	0	1.1687	0.638708	RUBCN	C13.DA.up	GO_Biological_Process_2023
GO_Biological_Process_2023.920159	Cellular Response To BMP Stimulus (GO:0071773)	1/66	0.578965	0.727482	0	0	1.1687	0.638708	FAM83G	C13.DA.up	GO_Biological_Process_2023
GO_Biological_Process_2023.921202	Positive Regulation Of Phosphorylation (GO:0042327)	3/231	0.580246	0.7283	0	0	0.998976	0.543746	AKT2;RB1CC1;MOB3A	C13.DA.up	GO_Biological_Process_2023
GO_Biological_Process_2023.922177	Activation Of Cysteine-Type Endopeptidase Activity Involved In Apoptotic Process (GO:0006919)	1/67	0.584457	0.730413	0	0	1.15093	0.618133	ROBO1	C13.DA.up	GO_Biological_Process_2023
GO_Biological_Process_2023.923164	tRNA Modification (GO:0006400)	1/67	0.584457	0.730413	0	0	1.15093	0.618133	TYW1	C13.DA.up	GO_Biological_Process_2023
GO_Biological_Process_2023.924159	Protein Secretion (GO:0009306)	1/67	0.584457	0.730413	0	0	1.15093	0.618133	AP1G1	C13.DA.up	GO_Biological_Process_2023
GO_Biological_Process_2023.925159	Negative Regulation Of Cellular Catabolic Process (GO:0031330)	1/67	0.584457	0.730413	0	0	1.15093	0.618133	RUBCN	C13.DA.up	GO_Biological_Process_2023
GO_Biological_Process_2023.926159	Positive Regulation Of Developmental Process (GO:0051094)	3/233	0.586098	0.730866	0	0	0.990188	0.529025	SMARCD2;SMARCC2;BICRAL	C13.DA.up	GO_Biological_Process_2023
GO_Biological_Process_2023.927159	Positive Regulation Of GTPase Activity (GO:0043547)	3/234	0.589005	0.730866	0	0	0.985851	0.521831	SNX13;RAB11FIP2;RGL1	C13.DA.up	GO_Biological_Process_2023
GO_Biological_Process_2023.928159	Positive Regulation Of Nucleic Acid-Templated Transcription (GO:1903508)	7/557	0.58922	0.730866	0	0	0.965361	0.510634	EGR1;SMARCC2;BICRAL;NR2F2;PRDM11;ELK1;NFKB1	C13.DA.up	GO_Biological_Process_2023
GO_Biological_Process_2023.929158	Aerobic Electron Transport Chain (GO:0019646)	1/68	0.589877	0.730866	0	0	1.13369	0.598411	SDHC	C13.DA.up	GO_Biological_Process_2023
GO_Biological_Process_2023.930158	Neuropeptide Signaling Pathway (GO:0007218)	1/68	0.589877	0.730866	0	0	1.13369	0.598411	GPR37	C13.DA.up	GO_Biological_Process_2023
GO_Biological_Process_2023.931201	Cell-Cell Junction Organization (GO:0045216)	1/68	0.589877	0.730866	0	0	1.13369	0.598411	DSP	C13.DA.up	GO_Biological_Process_2023
GO_Biological_Process_2023.932176	Skin Development (GO:0043588)	1/68	0.589877	0.730866	0	0	1.13369	0.598411	DSP	C13.DA.up	GO_Biological_Process_2023
GO_Biological_Process_2023.933163	Intermediate Filament Organization (GO:0045109)	1/68	0.589877	0.730866	0	0	1.13369	0.598411	DSP	C13.DA.up	GO_Biological_Process_2023
GO_Biological_Process_2023.934158	Regulation Of Endopeptidase Activity (GO:0052548)	1/69	0.595227	0.734346	0	0	1.11697	0.579496	SERPINF1	C13.DA.up	GO_Biological_Process_2023
GO_Biological_Process_2023.935158	Cellular Response To Calcium Ion (GO:0071277)	1/69	0.595227	0.734346	0	0	1.11697	0.579496	CHP2	C13.DA.up	GO_Biological_Process_2023
GO_Biological_Process_2023.936157	Response To Molecule Of Bacterial Origin (GO:0002237)	1/69	0.595227	0.734346	0	0	1.11697	0.579496	CD14	C13.DA.up	GO_Biological_Process_2023
GO_Biological_Process_2023.937157	Establishment Of Protein Localization To Membrane (GO:0090150)	1/69	0.595227	0.734346	0	0	1.11697	0.579496	RTP4	C13.DA.up	GO_Biological_Process_2023
GO_Biological_Process_2023.938157	Negative Regulation Of Extrinsic Apoptotic Signaling Pathway (GO:2001237)	1/70	0.600507	0.736146	0	0	1.10072	0.561347	SH3RF1	C13.DA.up	GO_Biological_Process_2023
GO_Biological_Process_2023.939157	Positive Regulation Of Protein Transport (GO:0051222)	1/70	0.600507	0.736146	0	0	1.10072	0.561347	CHP1	C13.DA.up	GO_Biological_Process_2023
GO_Biological_Process_2023.940157	Protein K48-linked Ubiquitination (GO:0070936)	1/70	0.600507	0.736146	0	0	1.10072	0.561347	RNF216	C13.DA.up	GO_Biological_Process_2023
GO_Biological_Process_2023.941199	Mitochondrial ATP Synthesis Coupled Electron Transport (GO:0042775)	1/70	0.600507	0.736146	0	0	1.10072	0.561347	SDHC	C13.DA.up	GO_Biological_Process_2023
GO_Biological_Process_2023.942174	Regulation Of Notch Signaling Pathway (GO:0008593)	1/70	0.600507	0.736146	0	0	1.10072	0.561347	CD46	C13.DA.up	GO_Biological_Process_2023
GO_Biological_Process_2023.943161	Regulation Of Actin Filament-Based Process (GO:0032970)	1/70	0.600507	0.736146	0	0	1.10072	0.561347	CELSR1	C13.DA.up	GO_Biological_Process_2023
GO_Biological_Process_2023.944156	Positive Regulation Of Cell Population Proliferation (GO:0008284)	6/483	0.601687	0.736811	0	0	0.953944	0.484622	BICRAL;AKT2;CHP2;FAM98B;CCDC117;FAM98A	C13.DA.up	GO_Biological_Process_2023
GO_Biological_Process_2023.945155	Regulation Of Double-Strand Break Repair Via Homologous Recombination (GO:0010569)	1/71	0.605719	0.737064	0	0	1.08494	0.543925	UBQLN4	C13.DA.up	GO_Biological_Process_2023
GO_Biological_Process_2023.946155	Positive Regulation Of Cell-Substrate Adhesion (GO:0010811)	1/71	0.605719	0.737064	0	0	1.08494	0.543925	NPNT	C13.DA.up	GO_Biological_Process_2023
GO_Biological_Process_2023.947155	Kidney Development (GO:0001822)	1/71	0.605719	0.737064	0	0	1.08494	0.543925	TRAF3IP1	C13.DA.up	GO_Biological_Process_2023
GO_Biological_Process_2023.948155	Protein Autoubiquitination (GO:0051865)	1/71	0.605719	0.737064	0	0	1.08494	0.543925	SH3RF1	C13.DA.up	GO_Biological_Process_2023
GO_Biological_Process_2023.949155	Myeloid Leukocyte Differentiation (GO:0002573)	1/71	0.605719	0.737064	0	0	1.08494	0.543925	MYH9	C13.DA.up	GO_Biological_Process_2023
GO_Biological_Process_2023.950155	Negative Regulation Of Cellular Response To Growth Factor Stimulus (GO:0090288)	1/71	0.605719	0.737064	0	0	1.08494	0.543925	TMEM53	C13.DA.up	GO_Biological_Process_2023
GO_Biological_Process_2023.951198	Regulation Of Gene Expression (GO:0010468)	14/1127	0.608544	0.739724	0	0	0.952447	0.473066	EGR1;AHNAK;ZBTB37;CHD7;FOXO4;ZBTB11;PARP14;NFKB1;ROBO1;RO60;BCL6;FAM98B;FAM98A;CD46	C13.DA.up	GO_Biological_Process_2023
GO_Biological_Process_2023.952174	Plasma Membrane Organization (GO:0007009)	1/72	0.610862	0.740764	0	0	1.06961	0.527191	MYH9	C13.DA.up	GO_Biological_Process_2023
GO_Biological_Process_2023.953160	Protein Targeting To Membrane (GO:0006612)	1/72	0.610862	0.740764	0	0	1.06961	0.527191	RTP4	C13.DA.up	GO_Biological_Process_2023
GO_Biological_Process_2023.954154	Peptidyl-Serine Phosphorylation (GO:0018105)	2/158	0.611322	0.740764	0	0	0.973166	0.478926	AKT2;ULK2	C13.DA.up	GO_Biological_Process_2023
GO_Biological_Process_2023.955154	Response To Lipopolysaccharide (GO:0032496)	2/159	0.614758	0.744019	0	0	0.966918	0.470432	CD14;NFKB1	C13.DA.up	GO_Biological_Process_2023
GO_Biological_Process_2023.956154	DNA Replication (GO:0006260)	1/73	0.61594	0.744019	0	0	1.0547	0.511113	RBMS1	C13.DA.up	GO_Biological_Process_2023
GO_Biological_Process_2023.957154	Monocarboxylic Acid Transport (GO:0015718)	1/73	0.61594	0.744019	0	0	1.0547	0.511113	SLC16A7	C13.DA.up	GO_Biological_Process_2023
GO_Biological_Process_2023.958154	Regulation Of mRNA Stability (GO:0043488)	1/74	0.620951	0.748508	0	0	1.0402	0.495658	DND1	C13.DA.up	GO_Biological_Process_2023
GO_Biological_Process_2023.959154	Positive Regulation Of Lymphocyte Proliferation (GO:0050671)	1/74	0.620951	0.748508	0	0	1.0402	0.495658	CD46	C13.DA.up	GO_Biological_Process_2023
GO_Biological_Process_2023.960154	Regulation Of Macromolecule Metabolic Process (GO:0060255)	2/162	0.624926	0.751731	0	0	0.948643	0.445979	RO60;CHD7	C13.DA.up	GO_Biological_Process_2023
GO_Biological_Process_2023.961197	Mitochondrion Organization (GO:0007005)	2/162	0.624926	0.751731	0	0	0.948643	0.445979	RHOT1;MTX3	C13.DA.up	GO_Biological_Process_2023
GO_Biological_Process_2023.962173	Regulation Of BMP Signaling Pathway (GO:0030510)	1/75	0.625897	0.752117	0	0	1.02609	0.480794	TMEM53	C13.DA.up	GO_Biological_Process_2023
GO_Biological_Process_2023.963159	Nitrogen Compound Transport (GO:0071705)	2/163	0.628268	0.754183	0	0	0.942703	0.438157	MYH9;ATP11B	C13.DA.up	GO_Biological_Process_2023
GO_Biological_Process_2023.964154	Regulation Of Ras Protein Signal Transduction (GO:0046578)	1/76	0.630778	0.75641	0	0	1.01236	0.466494	EPS8	C13.DA.up	GO_Biological_Process_2023
GO_Biological_Process_2023.965153	Regulation Of Immune Response (GO:0050776)	1/77	0.635596	0.756693	0	0	0.998984	0.452731	BCL6	C13.DA.up	GO_Biological_Process_2023
GO_Biological_Process_2023.966152	Actomyosin Structure Organization (GO:0031032)	1/77	0.635596	0.756693	0	0	0.998984	0.452731	MYH9	C13.DA.up	GO_Biological_Process_2023
GO_Biological_Process_2023.967152	Negative Regulation Of Transforming Growth Factor Beta Receptor Signaling Pathway (GO:0030512)	1/77	0.635596	0.756693	0	0	0.998984	0.452731	SNX25	C13.DA.up	GO_Biological_Process_2023
GO_Biological_Process_2023.968152	Cell Morphogenesis Involved In Neuron Differentiation (GO:0048667)	1/77	0.635596	0.756693	0	0	0.998984	0.452731	ATL1	C13.DA.up	GO_Biological_Process_2023
GO_Biological_Process_2023.969152	Positive Regulation Of Response To Stimulus (GO:0048584)	1/77	0.635596	0.756693	0	0	0.998984	0.452731	CCDC117	C13.DA.up	GO_Biological_Process_2023
GO_Biological_Process_2023.970151	Positive Regulation Of Synaptic Transmission (GO:0050806)	1/77	0.635596	0.756693	0	0	0.998984	0.452731	EIF2AK4	C13.DA.up	GO_Biological_Process_2023
GO_Biological_Process_2023.971194	Regulation Of T Cell Proliferation (GO:0042129)	1/77	0.635596	0.756693	0	0	0.998984	0.452731	CD46	C13.DA.up	GO_Biological_Process_2023
GO_Biological_Process_2023.972170	Peptidyl-Serine Modification (GO:0018209)	2/166	0.638159	0.758653	0	0	0.925317	0.415623	AKT2;ULK2	C13.DA.up	GO_Biological_Process_2023
GO_Biological_Process_2023.973157	Negative Regulation Of Gene Expression (GO:0010629)	4/336	0.638555	0.758653	0	0	0.913404	0.409705	PARP14;CD46;NFKB1;ROBO1	C13.DA.up	GO_Biological_Process_2023
GO_Biological_Process_2023.974151	Organonitrogen Compound Catabolic Process (GO:1901565)	1/78	0.640352	0.760007	0	0	0.98596	0.439479	GNPDA1	C13.DA.up	GO_Biological_Process_2023
GO_Biological_Process_2023.975151	Regulation Of Cytokine Production (GO:0001817)	2/167	0.641409	0.760115	0	0	0.919662	0.40841	BCL6;ZBTB37	C13.DA.up	GO_Biological_Process_2023
GO_Biological_Process_2023.976151	Double-Strand Break Repair (GO:0006302)	2/168	0.644637	0.760115	0	0	0.914075	0.401341	SMARCAL1;SLF1	C13.DA.up	GO_Biological_Process_2023
GO_Biological_Process_2023.977151	Regulation Of Cyclin-Dependent Protein Serine/Threonine Kinase Activity (GO:0000079)	1/79	0.645046	0.760115	0	0	0.97327	0.426715	NR2F2	C13.DA.up	GO_Biological_Process_2023
GO_Biological_Process_2023.978151	Regulation Of Neuron Differentiation (GO:0045664)	1/79	0.645046	0.760115	0	0	0.97327	0.426715	EIF2AK4	C13.DA.up	GO_Biological_Process_2023
GO_Biological_Process_2023.979151	Cellular Response To UV (GO:0034644)	1/79	0.645046	0.760115	0	0	0.97327	0.426715	EIF2AK4	C13.DA.up	GO_Biological_Process_2023
GO_Biological_Process_2023.980151	Positive Regulation Of Endocytosis (GO:0045807)	1/79	0.645046	0.760115	0	0	0.97327	0.426715	IL15RA	C13.DA.up	GO_Biological_Process_2023
GO_Biological_Process_2023.981194	Vesicle Fusion (GO:0006906)	1/79	0.645046	0.760115	0	0	0.97327	0.426715	VPS39	C13.DA.up	GO_Biological_Process_2023
GO_Biological_Process_2023.982170	Brain Development (GO:0007420)	2/169	0.647842	0.762465	0	0	0.908555	0.394411	BBS2;SMG9	C13.DA.up	GO_Biological_Process_2023
GO_Biological_Process_2023.983157	Negative Regulation Of Protein Serine/Threonine Kinase Activity (GO:0071901)	1/80	0.649678	0.762465	0	0	0.960901	0.414416	NR2F2	C13.DA.up	GO_Biological_Process_2023
GO_Biological_Process_2023.984151	Regulation Of Organelle Assembly (GO:1902115)	1/80	0.649678	0.762465	0	0	0.960901	0.414416	ARHGEF9	C13.DA.up	GO_Biological_Process_2023
GO_Biological_Process_2023.985150	Calcium Ion Transmembrane Transport (GO:0070588)	1/80	0.649678	0.762465	0	0	0.960901	0.414416	MCUR1	C13.DA.up	GO_Biological_Process_2023
GO_Biological_Process_2023.986150	Heart Development (GO:0007507)	2/171	0.654183	0.763953	0	0	0.897711	0.38096	CHD7;SMG9	C13.DA.up	GO_Biological_Process_2023
GO_Biological_Process_2023.987150	Metal Ion Transport (GO:0030001)	2/171	0.654183	0.763953	0	0	0.897711	0.38096	CHP1;KCNJ16	C13.DA.up	GO_Biological_Process_2023
GO_Biological_Process_2023.988149	Regulation Of Interleukin-8 Production (GO:0032677)	1/81	0.654251	0.763953	0	0	0.948842	0.40256	CD14	C13.DA.up	GO_Biological_Process_2023
GO_Biological_Process_2023.989149	Cytoskeleton-Dependent Cytokinesis (GO:0061640)	1/81	0.654251	0.763953	0	0	0.948842	0.40256	EXOC5	C13.DA.up	GO_Biological_Process_2023
GO_Biological_Process_2023.990149	Negative Regulation Of NF-kappaB Transcription Factor Activity (GO:0032088)	1/81	0.654251	0.763953	0	0	0.948842	0.40256	CHP1	C13.DA.up	GO_Biological_Process_2023
GO_Biological_Process_2023.991193	Generation Of Neurons (GO:0048699)	2/172	0.65732	0.766762	0	0	0.892385	0.374431	CELSR1;SH3RF1	C13.DA.up	GO_Biological_Process_2023
GO_Biological_Process_2023.992169	Sodium Ion Transmembrane Transport (GO:0035725)	1/82	0.658764	0.766899	0	0	0.93708	0.391128	SLC9A6	C13.DA.up	GO_Biological_Process_2023
GO_Biological_Process_2023.993155	Negative Regulation Of Apoptotic Signaling Pathway (GO:2001234)	1/82	0.658764	0.766899	0	0	0.93708	0.391128	SH3RF1	C13.DA.up	GO_Biological_Process_2023
GO_Biological_Process_2023.994149	Positive Regulation Of Proteasomal Ubiquitin-Dependent Protein Catabolic Process (GO:0032436)	1/83	0.663218	0.770114	0	0	0.925605	0.380101	SH3RF1	C13.DA.up	GO_Biological_Process_2023
GO_Biological_Process_2023.995149	Positive Regulation Of Ubiquitin-Dependent Protein Catabolic Process (GO:2000060)	1/83	0.663218	0.770114	0	0	0.925605	0.380101	SH3RF1	C13.DA.up	GO_Biological_Process_2023
GO_Biological_Process_2023.996149	Positive Regulation Of Cellular Biosynthetic Process (GO:0031328)	2/174	0.663524	0.770114	0	0	0.881918	0.361754	EGR1;AKT2	C13.DA.up	GO_Biological_Process_2023
GO_Biological_Process_2023.997149	Regulation Of Cysteine-Type Endopeptidase Activity Involved In Apoptotic Process (GO:0043281)	1/84	0.667614	0.770614	0	0	0.914407	0.369461	SH3RF1	C13.DA.up	GO_Biological_Process_2023
GO_Biological_Process_2023.998149	Regulation Of Interleukin-1 Beta Production (GO:0032651)	1/84	0.667614	0.770614	0	0	0.914407	0.369461	EGR1	C13.DA.up	GO_Biological_Process_2023
GO_Biological_Process_2023.999149	Ribosomal Small Subunit Biogenesis (GO:0042274)	1/84	0.667614	0.770614	0	0	0.914407	0.369461	WDR36	C13.DA.up	GO_Biological_Process_2023
GO_Biological_Process_2023.1000149	Purine Ribonucleotide Metabolic Process (GO:0009150)	1/84	0.667614	0.770614	0	0	0.914407	0.369461	RAB23	C13.DA.up	GO_Biological_Process_2023
GO_Biological_Process_2023.1001192	Protein Ubiquitination (GO:0016567)	5/434	0.668475	0.770614	0	0	0.882627	0.355484	CAND1;KLHL13;KBTBD8;SH3RF1;RNF166	C13.DA.up	GO_Biological_Process_2023
GO_Biological_Process_2023.1002168	Cellular Respiration (GO:0045333)	1/85	0.671954	0.770614	0	0	0.903475	0.359191	SDHC	C13.DA.up	GO_Biological_Process_2023
GO_Biological_Process_2023.1003155	Response To Interleukin-1 (GO:0070555)	1/85	0.671954	0.770614	0	0	0.903475	0.359191	NFKB1	C13.DA.up	GO_Biological_Process_2023
GO_Biological_Process_2023.1004148	Positive Regulation Of Canonical Wnt Signaling Pathway (GO:0090263)	1/85	0.671954	0.770614	0	0	0.903475	0.359191	NFKB1	C13.DA.up	GO_Biological_Process_2023
GO_Biological_Process_2023.1005148	Epidermis Development (GO:0008544)	1/85	0.671954	0.770614	0	0	0.903475	0.359191	DSP	C13.DA.up	GO_Biological_Process_2023
GO_Biological_Process_2023.1006148	Integrin-Mediated Signaling Pathway (GO:0007229)	1/85	0.671954	0.770614	0	0	0.903475	0.359191	MYH9	C13.DA.up	GO_Biological_Process_2023
GO_Biological_Process_2023.1007148	Macromolecule Catabolic Process (GO:0009057)	1/85	0.671954	0.770614	0	0	0.903475	0.359191	SNX25	C13.DA.up	GO_Biological_Process_2023
GO_Biological_Process_2023.1008148	Negative Regulation Of Cell Cycle (GO:0045786)	1/85	0.671954	0.770614	0	0	0.903475	0.359191	NR2F2	C13.DA.up	GO_Biological_Process_2023
GO_Biological_Process_2023.1009147	Negative Regulation Of Cytokine Production (GO:0001818)	2/178	0.675663	0.7741	0	0	0.861698	0.337838	RNF216;TRAF3IP1	C13.DA.up	GO_Biological_Process_2023
GO_Biological_Process_2023.1010188	Regulation Of Type II Interferon Production (GO:0032649)	1/87	0.680464	0.778828	0	0	0.882374	0.339697	CD14	C13.DA.up	GO_Biological_Process_2023
GO_Biological_Process_2023.1011193	RNA Splicing, Via Transesterification Reactions With Bulged Adenosine As Nucleophile (GO:0000377)	2/180	0.681598	0.779355	0	0	0.851929	0.326557	PPIL3;SF3B1	C13.DA.up	GO_Biological_Process_2023
GO_Biological_Process_2023.1012175	Regulation Of Endothelial Cell Migration (GO:0010594)	1/88	0.684636	0.779815	0	0	0.872187	0.330444	NR2F2	C13.DA.up	GO_Biological_Process_2023
GO_Biological_Process_2023.1013165	Negative Regulation Of Protein Kinase Activity (GO:0006469)	1/88	0.684636	0.779815	0	0	0.872187	0.330444	CHP1	C13.DA.up	GO_Biological_Process_2023
GO_Biological_Process_2023.1014157	Positive Regulation Of Cell Adhesion (GO:0045785)	1/88	0.684636	0.779815	0	0	0.872187	0.330444	NPNT	C13.DA.up	GO_Biological_Process_2023
GO_Biological_Process_2023.1015151	Positive Regulation Of Apoptotic Process (GO:0043065)	3/270	0.684699	0.779815	0	0	0.851353	0.322472	BCL6;PLEKHN1;PRDM11	C13.DA.up	GO_Biological_Process_2023
GO_Biological_Process_2023.1016148	Negative Regulation Of DNA-templated Transcription (GO:0045892)	12/1025	0.686336	0.78091	0	0	0.894516	0.336685	CBX6;SMARCC2;BTAF1;BCL6;CIPC;ZBTB37;ID4;E4F1;NR2F2;PRDM11;MDFI;NFKB1	C13.DA.up	GO_Biological_Process_2023
GO_Biological_Process_2023.1017147	Positive Regulation Of Proteasomal Protein Catabolic Process (GO:1901800)	1/90	0.692818	0.78751	0	0	0.852501	0.312858	SH3RF1	C13.DA.up	GO_Biological_Process_2023
GO_Biological_Process_2023.1018147	Lymphocyte Differentiation (GO:0030098)	1/91	0.696829	0.790515	0	0	0.842986	0.304499	CHD7	C13.DA.up	GO_Biological_Process_2023
GO_Biological_Process_2023.1019147	Regulation Of RNA Metabolic Process (GO:0051252)	1/91	0.696829	0.790515	0	0	0.842986	0.304499	AHNAK	C13.DA.up	GO_Biological_Process_2023
GO_Biological_Process_2023.1020147	Protein Modification By Small Protein Conjugation (GO:0032446)	4/364	0.699552	0.792826	0	0	0.841146	0.300554	SLF1;CAND1;KLHL13;SH3RF1	C13.DA.up	GO_Biological_Process_2023
GO_Biological_Process_2023.1021192	Positive Regulation Of Neuron Projection Development (GO:0010976)	1/92	0.700788	0.793449	0	0	0.83368	0.296414	STYXL1	C13.DA.up	GO_Biological_Process_2023
GO_Biological_Process_2023.1022167	Regulation Of Endothelial Cell Proliferation (GO:0001936)	1/93	0.704696	0.796313	0	0	0.824576	0.288592	NR2F2	C13.DA.up	GO_Biological_Process_2023
GO_Biological_Process_2023.1023154	Positive Regulation Of Cellular Component Biogenesis (GO:0044089)	1/93	0.704696	0.796313	0	0	0.824576	0.288592	SLF1	C13.DA.up	GO_Biological_Process_2023
GO_Biological_Process_2023.1024147	Ubiquitin-Dependent Protein Catabolic Process (GO:0006511)	4/367	0.70563	0.79659	0	0	0.834065	0.290809	GID4;RNF216;UBQLN4;RNF166	C13.DA.up	GO_Biological_Process_2023
GO_Biological_Process_2023.1025147	Peptidyl-Lysine Modification (GO:0018205)	1/94	0.708553	0.798331	0	0	0.815668	0.281023	SLF1	C13.DA.up	GO_Biological_Process_2023
GO_Biological_Process_2023.1026147	Sphingolipid Metabolic Process (GO:0006665)	1/94	0.708553	0.798331	0	0	0.815668	0.281023	TEX2	C13.DA.up	GO_Biological_Process_2023
GO_Biological_Process_2023.1027147	Protein Modification Process (GO:0036211)	8/711	0.709901	0.799071	0	0	0.859672	0.294549	DSP;TAOK3;AKT2;B3GALT2;RB1CC1;EIF2AK4;RABGGTA;FKTN	C13.DA.up	GO_Biological_Process_2023
GO_Biological_Process_2023.1028147	Recombinational Repair (GO:0000725)	1/95	0.71236	0.801058	0	0	0.80695	0.273695	SLF1	C13.DA.up	GO_Biological_Process_2023
GO_Biological_Process_2023.1029147	Neuron Projection Development (GO:0031175)	2/192	0.715368	0.802879	0	0	0.797634	0.267174	SLC9A6;TAOK3	C13.DA.up	GO_Biological_Process_2023
GO_Biological_Process_2023.1030147	Modification-Dependent Protein Catabolic Process (GO:0019941)	2/192	0.715368	0.802879	0	0	0.797634	0.267174	UBQLN4;RNF166	C13.DA.up	GO_Biological_Process_2023
GO_Biological_Process_2023.1031191	Regulation Of Protein Metabolic Process (GO:0051246)	1/96	0.716117	0.80294	0	0	0.798415	0.2666	NFKB1	C13.DA.up	GO_Biological_Process_2023
GO_Biological_Process_2023.1032167	Transmembrane Receptor Protein Tyrosine Kinase Signaling Pathway (GO:0007169)	3/284	0.717136	0.803303	0	0	0.808355	0.26877	AHI1;AKT2;FOXO4	C13.DA.up	GO_Biological_Process_2023
GO_Biological_Process_2023.1033154	Regulation Of Defense Response (GO:0031347)	1/97	0.719825	0.804756	0	0	0.790058	0.259729	BCL6	C13.DA.up	GO_Biological_Process_2023
GO_Biological_Process_2023.1034147	Monocarboxylic Acid Metabolic Process (GO:0032787)	1/97	0.719825	0.804756	0	0	0.790058	0.259729	DSEL	C13.DA.up	GO_Biological_Process_2023
GO_Biological_Process_2023.1035146	MAPK Cascade (GO:0000165)	1/98	0.723485	0.806508	0	0	0.781873	0.253073	TAOK3	C13.DA.up	GO_Biological_Process_2023
GO_Biological_Process_2023.1036146	Phosphatidylinositol Biosynthetic Process (GO:0006661)	1/98	0.723485	0.806508	0	0	0.781873	0.253073	DPM2	C13.DA.up	GO_Biological_Process_2023
GO_Biological_Process_2023.1037146	Positive Regulation Of Protein-Containing Complex Assembly (GO:0031334)	1/98	0.723485	0.806508	0	0	0.781873	0.253073	SLF1	C13.DA.up	GO_Biological_Process_2023
GO_Biological_Process_2023.1038146	Axon Development (GO:0061564)	1/99	0.727097	0.809754	0	0	0.773855	0.246624	ATL1	C13.DA.up	GO_Biological_Process_2023
GO_Biological_Process_2023.1039146	Golgi Vesicle Transport (GO:0048193)	2/197	0.72853	0.809824	0	0	0.776983	0.246091	GCC2;EXOC5	C13.DA.up	GO_Biological_Process_2023
GO_Biological_Process_2023.1040146	Negative Regulation Of Cell Population Proliferation (GO:0008285)	4/379	0.729051	0.809824	0	0	0.806875	0.254981	DLG3;RB1CC1;FOXO4;FKTN	C13.DA.up	GO_Biological_Process_2023
GO_Biological_Process_2023.1041191	Regulation Of Organelle Organization (GO:0033043)	1/100	0.730663	0.809824	0	0	0.766	0.240373	RHOT1	C13.DA.up	GO_Biological_Process_2023
GO_Biological_Process_2023.1042166	Response To UV (GO:0009411)	1/100	0.730663	0.809824	0	0	0.766	0.240373	EIF2AK4	C13.DA.up	GO_Biological_Process_2023
GO_Biological_Process_2023.1043153	Protein Complex Oligomerization (GO:0051259)	1/100	0.730663	0.809824	0	0	0.766	0.240373	ATL1	C13.DA.up	GO_Biological_Process_2023
GO_Biological_Process_2023.1044146	DNA Repair (GO:0006281)	3/291	0.732362	0.810657	0	0	0.788424	0.245578	SMARCAL1;FBXO6;GTF2H3	C13.DA.up	GO_Biological_Process_2023
GO_Biological_Process_2023.1045146	Negative Regulation Of Programmed Cell Death (GO:0043069)	4/381	0.732817	0.810657	0	0	0.802512	0.249468	AHI1;AKT2;SH3RF1;NFKB1	C13.DA.up	GO_Biological_Process_2023
GO_Biological_Process_2023.1046146	Calcium Ion Homeostasis (GO:0055074)	1/102	0.737655	0.813673	0	0	0.750755	0.228439	STIM1	C13.DA.up	GO_Biological_Process_2023
GO_Biological_Process_2023.1047146	Protein Catabolic Process (GO:0030163)	1/102	0.737655	0.813673	0	0	0.750755	0.228439	FBXO6	C13.DA.up	GO_Biological_Process_2023
GO_Biological_Process_2023.1048146	Regulation Of RNA Splicing (GO:0043484)	1/102	0.737655	0.813673	0	0	0.750755	0.228439	AHNAK	C13.DA.up	GO_Biological_Process_2023
GO_Biological_Process_2023.1049146	Gene Expression (GO:0010467)	3/296	0.74284	0.818611	0	0	0.774771	0.23032	SRBD1;RBMS1;NUP88	C13.DA.up	GO_Biological_Process_2023
GO_Biological_Process_2023.1050146	Positive Regulation Of Vasculature Development (GO:1904018)	1/104	0.744466	0.818842	0	0	0.736102	0.217215	STIM1	C13.DA.up	GO_Biological_Process_2023
GO_Biological_Process_2023.1051191	Macroautophagy (GO:0016236)	1/104	0.744466	0.818842	0	0	0.736102	0.217215	VPS39	C13.DA.up	GO_Biological_Process_2023
GO_Biological_Process_2023.1052166	Regulation Of Cell Cycle (GO:0051726)	3/298	0.746939	0.820174	0	0	0.769439	0.2245	AKT2;E4F1;PRDM11	C13.DA.up	GO_Biological_Process_2023
GO_Biological_Process_2023.1053153	Regulation Of Neuron Apoptotic Process (GO:0043523)	1/105	0.747805	0.820174	0	0	0.728987	0.211853	EGR1	C13.DA.up	GO_Biological_Process_2023
GO_Biological_Process_2023.1054145	Cellular Response To Organonitrogen Compound (GO:0071417)	1/105	0.747805	0.820174	0	0	0.728987	0.211853	EGR1	C13.DA.up	GO_Biological_Process_2023
GO_Biological_Process_2023.1055145	Positive Regulation Of Gene Expression (GO:0010628)	5/480	0.750929	0.822819	0	0	0.795253	0.227795	EGR1;FAM98B;FAM98A;CD46;ROBO1	C13.DA.up	GO_Biological_Process_2023
GO_Biological_Process_2023.1056145	Negative Regulation Of Translation (GO:0017148)	1/107	0.754354	0.825789	0	0	0.71516	0.201599	EIF2AK4	C13.DA.up	GO_Biological_Process_2023
GO_Biological_Process_2023.1057145	Protein Stabilization (GO:0050821)	2/208	0.755682	0.82646	0	0	0.735079	0.205921	CHP1;CCT5	C13.DA.up	GO_Biological_Process_2023
GO_Biological_Process_2023.1058145	Positive Regulation Of DNA Metabolic Process (GO:0051054)	1/108	0.757565	0.826511	0	0	0.70844	0.196696	CCDC117	C13.DA.up	GO_Biological_Process_2023
GO_Biological_Process_2023.1059145	Response To Tumor Necrosis Factor (GO:0034612)	1/108	0.757565	0.826511	0	0	0.70844	0.196696	NPNT	C13.DA.up	GO_Biological_Process_2023
GO_Biological_Process_2023.1060145	Negative Regulation Of Developmental Process (GO:0051093)	1/109	0.760733	0.826511	0	0	0.701845	0.191935	BICRAL	C13.DA.up	GO_Biological_Process_2023
GO_Biological_Process_2023.1061190	Positive Regulation Of Wnt Signaling Pathway (GO:0030177)	1/109	0.760733	0.826511	0	0	0.701845	0.191935	NFKB1	C13.DA.up	GO_Biological_Process_2023
GO_Biological_Process_2023.1062166	Positive Regulation Of Cysteine-Type Endopeptidase Activity Involved In Apoptotic Process (GO:0043280)	1/109	0.760733	0.826511	0	0	0.701845	0.191935	ROBO1	C13.DA.up	GO_Biological_Process_2023
GO_Biological_Process_2023.1063152	Extracellular Structure Organization (GO:0043062)	1/109	0.760733	0.826511	0	0	0.701845	0.191935	NPNT	C13.DA.up	GO_Biological_Process_2023
GO_Biological_Process_2023.1064145	Regulation Of Wnt Signaling Pathway (GO:0030111)	1/109	0.760733	0.826511	0	0	0.701845	0.191935	MDFI	C13.DA.up	GO_Biological_Process_2023
GO_Biological_Process_2023.1065145	mRNA Splicing, Via Spliceosome (GO:0000398)	2/211	0.76267	0.827817	0	0	0.724417	0.196266	PPIL3;SF3B1	C13.DA.up	GO_Biological_Process_2023
GO_Biological_Process_2023.1066145	External Encapsulating Structure Organization (GO:0045229)	1/110	0.763861	0.827817	0	0	0.69537	0.187312	NPNT	C13.DA.up	GO_Biological_Process_2023
GO_Biological_Process_2023.1067145	RNA Metabolic Process (GO:0016070)	1/111	0.766948	0.827817	0	0	0.689014	0.182821	RBMS1	C13.DA.up	GO_Biological_Process_2023
GO_Biological_Process_2023.1068145	Regulation Of Transforming Growth Factor Beta Receptor Signaling Pathway (GO:0017015)	1/111	0.766948	0.827817	0	0	0.689014	0.182821	SNX25	C13.DA.up	GO_Biological_Process_2023
GO_Biological_Process_2023.1069145	Cytoskeleton Organization (GO:0007010)	1/111	0.766948	0.827817	0	0	0.689014	0.182821	ZMYM6	C13.DA.up	GO_Biological_Process_2023
GO_Biological_Process_2023.1070143	Double-Strand Break Repair Via Homologous Recombination (GO:0000724)	1/111	0.766948	0.827817	0	0	0.689014	0.182821	SLF1	C13.DA.up	GO_Biological_Process_2023
GO_Biological_Process_2023.1071188	Mitotic Cell Cycle Phase Transition (GO:0044772)	1/111	0.766948	0.827817	0	0	0.689014	0.182821	EPS8	C13.DA.up	GO_Biological_Process_2023
GO_Biological_Process_2023.1072165	mRNA Processing (GO:0006397)	2/214	0.769485	0.828783	0	0	0.714056	0.187107	PPIL3;SF3B1	C13.DA.up	GO_Biological_Process_2023
GO_Biological_Process_2023.1073150	Regulation Of Protein Serine/Threonine Kinase Activity (GO:0071900)	1/112	0.769994	0.828783	0	0	0.682772	0.178457	SYAP1	C13.DA.up	GO_Biological_Process_2023
GO_Biological_Process_2023.1074143	Negative Regulation Of Defense Response (GO:0031348)	1/112	0.769994	0.828783	0	0	0.682772	0.178457	TRAF3IP1	C13.DA.up	GO_Biological_Process_2023
GO_Biological_Process_2023.1075141	Regulation Of MAP Kinase Activity (GO:0043405)	1/114	0.775969	0.834362	0	0	0.670619	0.170098	ROBO1	C13.DA.up	GO_Biological_Process_2023
GO_Biological_Process_2023.1076141	Cellular Response To Oxygen-Containing Compound (GO:1901701)	4/406	0.776621	0.834362	0	0	0.751632	0.190015	EGR1;CHP2;CD14;NFKB1	C13.DA.up	GO_Biological_Process_2023
GO_Biological_Process_2023.1077140	Negative Regulation Of Transcription By RNA Polymerase II (GO:0000122)	8/763	0.779377	0.836545	0	0	0.798276	0.198979	CBX6;BCL6;ZBTB37;ID4;E4F1;NR2F2;MDFI;NFKB1	C13.DA.up	GO_Biological_Process_2023
GO_Biological_Process_2023.1078140	Supramolecular Fiber Organization (GO:0097435)	3/316	0.781524	0.836903	0	0	0.724519	0.178601	DSP;CHP1;HOOK3	C13.DA.up	GO_Biological_Process_2023
GO_Biological_Process_2023.1079140	Protein Phosphorylation (GO:0006468)	5/500	0.781678	0.836903	0	0	0.762329	0.187771	TAOK3;AKT2;RB1CC1;ULK2;EIF2AK4	C13.DA.up	GO_Biological_Process_2023
GO_Biological_Process_2023.1080140	Positive Regulation Of Transcription By RNA Polymerase II (GO:0045944)	10/938	0.782242	0.836903	0	0	0.810862	0.19914	EGR1;AHI1;CHP2;E4F1;CAMTA2;NR2F2;FOXO4;ELK1;SF3B1;NFKB1	C13.DA.up	GO_Biological_Process_2023
GO_Biological_Process_2023.1081184	Proteasomal Protein Catabolic Process (GO:0010498)	2/220	0.782606	0.836903	0	0	0.69419	0.170164	GID4;RNF216	C13.DA.up	GO_Biological_Process_2023
GO_Biological_Process_2023.1082162	Regulation Of Small GTPase Mediated Signal Transduction (GO:0051056)	1/118	0.787458	0.8404	0	0	0.64756	0.154731	ARHGEF9	C13.DA.up	GO_Biological_Process_2023
GO_Biological_Process_2023.1083147	Ribonucleoprotein Complex Biogenesis (GO:0022613)	1/118	0.787458	0.8404	0	0	0.64756	0.154731	WDR36	C13.DA.up	GO_Biological_Process_2023
GO_Biological_Process_2023.1084140	Positive Regulation Of Cytokine Production (GO:0001819)	3/320	0.78866	0.8404	0	0	0.715229	0.16981	EGR1;CD14;CD46	C13.DA.up	GO_Biological_Process_2023
GO_Biological_Process_2023.1085139	Regulation Of Protein Kinase Activity (GO:0045859)	1/119	0.790238	0.8404	0	0	0.642039	0.15115	CHP1	C13.DA.up	GO_Biological_Process_2023
GO_Biological_Process_2023.1086139	Cellular Response To Tumor Necrosis Factor (GO:0071356)	1/119	0.790238	0.8404	0	0	0.642039	0.15115	NPNT	C13.DA.up	GO_Biological_Process_2023
GO_Biological_Process_2023.1087139	Positive Regulation Of Angiogenesis (GO:0045766)	1/119	0.790238	0.8404	0	0	0.642039	0.15115	STIM1	C13.DA.up	GO_Biological_Process_2023
GO_Biological_Process_2023.1088139	Protein Polyubiquitination (GO:0000209)	2/226	0.795069	0.844761	0	0	0.675388	0.154884	RNF216;RNF166	C13.DA.up	GO_Biological_Process_2023
GO_Biological_Process_2023.1089139	Regulation Of Cell Growth (GO:0001558)	2/227	0.797084	0.846124	0	0	0.672351	0.152486	BCL6;PRDM11	C13.DA.up	GO_Biological_Process_2023
GO_Biological_Process_2023.1090139	Cellular Response To Lipid (GO:0071396)	2/228	0.799082	0.847467	0	0	0.669342	0.150128	CD14;NFKB1	C13.DA.up	GO_Biological_Process_2023
GO_Biological_Process_2023.1091184	Regulation Of Cell Motility (GO:2000145)	1/123	0.800998	0.84872	0	0	0.620862	0.137767	AKT2	C13.DA.up	GO_Biological_Process_2023
GO_Biological_Process_2023.1092162	Enzyme-Linked Receptor Protein Signaling Pathway (GO:0007167)	1/124	0.803601	0.84992	0	0	0.615783	0.134642	AHI1	C13.DA.up	GO_Biological_Process_2023
GO_Biological_Process_2023.1093147	Regulation Of DNA Metabolic Process (GO:0051052)	1/124	0.803601	0.84992	0	0	0.615783	0.134642	SLF1	C13.DA.up	GO_Biological_Process_2023
GO_Biological_Process_2023.1094140	Response To Cytokine (GO:0034097)	1/125	0.80617	0.851858	0	0	0.610786	0.1316	NFKB1	C13.DA.up	GO_Biological_Process_2023
GO_Biological_Process_2023.1095139	Regulation Of Response To External Stimulus (GO:0032101)	1/127	0.811208	0.856399	0	0	0.60103	0.125754	BCL6	C13.DA.up	GO_Biological_Process_2023
GO_Biological_Process_2023.1096139	Inflammatory Response (GO:0006954)	2/236	0.814445	0.858286	0	0	0.646194	0.13263	CD14;NFKB1	C13.DA.up	GO_Biological_Process_2023
GO_Biological_Process_2023.1097139	Regulation Of Apoptotic Process (GO:0042981)	7/705	0.814481	0.858286	0	0	0.754805	0.154889	EGR1;AHI1;BCL6;AKT2;PLEKHN1;SH3RF1;NFKB1	C13.DA.up	GO_Biological_Process_2023
GO_Biological_Process_2023.1098139	Protein Homooligomerization (GO:0051260)	1/129	0.816116	0.859226	0	0	0.591578	0.120208	ATL1	C13.DA.up	GO_Biological_Process_2023
GO_Biological_Process_2023.1099138	Transmembrane Receptor Protein Serine/Threonine Kinase Signaling Pathway (GO:0007178)	1/130	0.818522	0.860975	0	0	0.586962	0.117542	FAM83G	C13.DA.up	GO_Biological_Process_2023
GO_Biological_Process_2023.1100172	Synapse Organization (GO:0050808)	1/131	0.820897	0.862688	0	0	0.582418	0.114945	GPHN	C13.DA.up	GO_Biological_Process_2023
GO_Biological_Process_2023.1101184	Plasma Membrane Bounded Cell Projection Organization (GO:0120036)	1/132	0.82324	0.862798	0	0	0.577942	0.112414	ARMC2	C13.DA.up	GO_Biological_Process_2023
GO_Biological_Process_2023.1102165	Circulatory System Development (GO:0072359)	1/132	0.82324	0.862798	0	0	0.577942	0.112414	SMG9	C13.DA.up	GO_Biological_Process_2023
GO_Biological_Process_2023.1103156	Epithelial Cell Differentiation (GO:0030855)	1/132	0.82324	0.862798	0	0	0.577942	0.112414	AKT2	C13.DA.up	GO_Biological_Process_2023
GO_Biological_Process_2023.1104147	Negative Regulation Of Cell Motility (GO:2000146)	1/133	0.825553	0.864438	0	0	0.573535	0.109947	ROBO1	C13.DA.up	GO_Biological_Process_2023
GO_Biological_Process_2023.1105143	Positive Regulation Of DNA-templated Transcription (GO:0045893)	13/1243	0.827327	0.865511	0	0	0.792041	0.150136	EGR1;SMARCC2;BICRAL;NR2F2;FOXO4;PRDM11;ELK1;NFKB1;AHI1;CHP2;E4F1;CAMTA2;SF3B1	C13.DA.up	GO_Biological_Process_2023
GO_Biological_Process_2023.1106139	Cellular Response To Metal Ion (GO:0071248)	1/135	0.83009	0.867231	0	0	0.564917	0.1052	CHP2	C13.DA.up	GO_Biological_Process_2023
GO_Biological_Process_2023.1107137	Positive Regulation Of Programmed Cell Death (GO:0043068)	2/245	0.830471	0.867231	0	0	0.621973	0.115539	BCL6;PLEKHN1	C13.DA.up	GO_Biological_Process_2023
GO_Biological_Process_2023.1108137	Negative Regulation Of Cellular Biosynthetic Process (GO:0031327)	1/137	0.834508	0.87066	0	0	0.556552	0.100687	NFKB1	C13.DA.up	GO_Biological_Process_2023
GO_Biological_Process_2023.1109136	Cytokine-Mediated Signaling Pathway (GO:0019221)	2/257	0.849902	0.885921	0	0	0.592339	0.0963348	IL15RA;EGR1	C13.DA.up	GO_Biological_Process_2023
GO_Biological_Process_2023.1110181	Negative Regulation Of Response To External Stimulus (GO:0032102)	1/146	0.853017	0.888368	0	0	0.521768	0.0829482	TRAF3IP1	C13.DA.up	GO_Biological_Process_2023
GO_Biological_Process_2023.1111184	Negative Regulation Of Protein Metabolic Process (GO:0051248)	1/147	0.854942	0.889571	0	0	0.518168	0.081208	NFKB1	C13.DA.up	GO_Biological_Process_2023
GO_Biological_Process_2023.1112168	Defense Response To Symbiont (GO:0140546)	1/148	0.856842	0.890746	0	0	0.514617	0.0795092	RTP4	C13.DA.up	GO_Biological_Process_2023
GO_Biological_Process_2023.1113157	Skeletal System Development (GO:0001501)	1/149	0.858717	0.891893	0	0	0.511113	0.0778508	CHD7	C13.DA.up	GO_Biological_Process_2023
GO_Biological_Process_2023.1114149	protein-RNA Complex Assembly (GO:0022618)	1/150	0.860567	0.893012	0	0	0.507657	0.0762316	SF3B1	C13.DA.up	GO_Biological_Process_2023
GO_Biological_Process_2023.1115144	Cellular Response To Organic Cyclic Compound (GO:0071407)	1/152	0.864196	0.895974	0	0	0.500882	0.0731066	EGR1	C13.DA.up	GO_Biological_Process_2023
GO_Biological_Process_2023.1116139	Regulation Of Cellular Component Organization (GO:0051128)	1/153	0.865975	0.897014	0	0	0.497561	0.0715987	CTTNBP2	C13.DA.up	GO_Biological_Process_2023
GO_Biological_Process_2023.1117136	Epithelium Development (GO:0060429)	1/154	0.867731	0.898028	0	0	0.494284	0.070126	AHI1	C13.DA.up	GO_Biological_Process_2023
GO_Biological_Process_2023.1118135	Cellular Response To Growth Factor Stimulus (GO:0071363)	1/155	0.869464	0.899016	0	0	0.491049	0.0686874	SYAP1	C13.DA.up	GO_Biological_Process_2023
GO_Biological_Process_2023.1119135	Positive Regulation Of Protein Phosphorylation (GO:0001934)	3/377	0.870888	0.899684	0	0	0.604445	0.0835599	AKT2;RB1CC1;MOB3A	C13.DA.up	GO_Biological_Process_2023
GO_Biological_Process_2023.1120135	Peptide Biosynthetic Process (GO:0043043)	1/158	0.874528	0.902637	0	0	0.481593	0.0645679	SRBD1	C13.DA.up	GO_Biological_Process_2023
GO_Biological_Process_2023.1121182	Negative Regulation Of Apoptotic Process (GO:0043066)	4/482	0.875727	0.903069	0	0	0.629642	0.0835541	AHI1;AKT2;SH3RF1;NFKB1	C13.DA.up	GO_Biological_Process_2023
GO_Biological_Process_2023.1122159	Regulation Of DNA-templated Transcription (GO:0006355)	20/1922	0.879823	0.906484	0	0	0.781546	0.100065	SMARCAL1;EGR1;SMARCD2;SMARCC2;BICRAL;SFTPC;CIPC;CHD7;NR2F2;FOXO4;ZBTB11;PRDM11;ELK1;NFKB1;PURB;BTAF1;BCL6;ID4;E4F1;CAMTA2	C13.DA.up	GO_Biological_Process_2023
GO_Biological_Process_2023.1123145	Adenylate Cyclase-Modulating G Protein-Coupled Receptor Signaling Pathway (GO:0007188)	1/163	0.882536	0.907662	0	0	0.466609	0.0583054	GPR37	C13.DA.up	GO_Biological_Process_2023
GO_Biological_Process_2023.1124137	Negative Regulation Of Cell Migration (GO:0030336)	1/163	0.882536	0.907662	0	0	0.466609	0.0583054	ROBO1	C13.DA.up	GO_Biological_Process_2023
GO_Biological_Process_2023.1125135	Regulation Of Transcription By RNA Polymerase II (GO:0006357)	21/2028	0.890277	0.914809	0	0	0.776348	0.0902291	SMARCAL1;EGR1;CBX6;SMARCD2;SMARCC2;BICRAL;SFTPC;ZBTB37;NR2F2;FOXO4;ELK1;NFKB1;PURB;AHI1;BCL6;ID4;CHP2;E4F1;CAMTA2;SF3B1;MDFI	C13.DA.up	GO_Biological_Process_2023
GO_Biological_Process_2023.1126135	Cell-Cell Adhesion Via Plasma-Membrane Adhesion Molecules (GO:0098742)	1/172	0.89569	0.919554	0	0	0.441848	0.0486743	ROBO1	C13.DA.up	GO_Biological_Process_2023
GO_Biological_Process_2023.1127135	Regulation Of Neuron Projection Development (GO:0010975)	1/174	0.898408	0.921526	0	0	0.436695	0.0467837	STYXL1	C13.DA.up	GO_Biological_Process_2023
GO_Biological_Process_2023.1128135	Extracellular Matrix Organization (GO:0030198)	1/176	0.901055	0.923421	0	0	0.43166	0.0449743	NPNT	C13.DA.up	GO_Biological_Process_2023
GO_Biological_Process_2023.1129135	Positive Regulation Of ERK1 And ERK2 Cascade (GO:0070374)	1/179	0.904897	0.926538	0	0	0.42432	0.0424039	NPNT	C13.DA.up	GO_Biological_Process_2023
GO_Biological_Process_2023.1130133	Macromolecule Biosynthetic Process (GO:0009059)	1/183	0.90979	0.930723	0	0	0.414909	0.0392261	SRBD1	C13.DA.up	GO_Biological_Process_2023
GO_Biological_Process_2023.1131180	Phosphate-Containing Compound Metabolic Process (GO:0006796)	1/184	0.910974	0.93111	0	0	0.412621	0.0384733	PFKFB4	C13.DA.up	GO_Biological_Process_2023
GO_Biological_Process_2023.1132157	Positive Regulation Of Intracellular Signal Transduction (GO:1902533)	4/525	0.912954	0.93231	0	0	0.576386	0.0524912	GPR37;MIOS;CORO7;STYXL1	C13.DA.up	GO_Biological_Process_2023
GO_Biological_Process_2023.1133143	Defense Response To Virus (GO:0051607)	1/189	0.916663	0.935272	0	0	0.401544	0.0349404	RTP4	C13.DA.up	GO_Biological_Process_2023
GO_Biological_Process_2023.1134135	Intracellular Monoatomic Cation Homeostasis (GO:0030003)	1/190	0.917757	0.935562	0	0	0.399399	0.0342775	STIM1	C13.DA.up	GO_Biological_Process_2023
GO_Biological_Process_2023.1135133	Phosphorylation (GO:0016310)	3/429	0.91988	0.9369	0	0	0.529238	0.0441975	TAOK3;RB1CC1;EIF2AK4	C13.DA.up	GO_Biological_Process_2023
GO_Biological_Process_2023.1136133	Regulation Of Signal Transduction (GO:0009966)	1/193	0.920953	0.937167	0	0	0.393098	0.0323702	CD46	C13.DA.up	GO_Biological_Process_2023
GO_Biological_Process_2023.1137133	Anterograde Trans-Synaptic Signaling (GO:0098916)	1/199	0.926979	0.942469	0	0	0.381069	0.0288945	DLG3	C13.DA.up	GO_Biological_Process_2023
GO_Biological_Process_2023.1138133	Protein-Containing Complex Assembly (GO:0065003)	2/328	0.928821	0.942748	0	0	0.461645	0.0340877	CAND1;EPS15	C13.DA.up	GO_Biological_Process_2023
GO_Biological_Process_2023.1139133	Organic Substance Transport (GO:0071702)	1/201	0.928884	0.942748	0	0	0.37722	0.0278282	MYH9	C13.DA.up	GO_Biological_Process_2023
GO_Biological_Process_2023.1140132	Regulation Of Translation (GO:0006417)	1/202	0.929817	0.942868	0	0	0.375324	0.0273112	EIF2AK4	C13.DA.up	GO_Biological_Process_2023
GO_Biological_Process_2023.1141178	Regulation Of Nucleic Acid-Templated Transcription (GO:1903506)	3/452	0.935587	0.947886	0	0	0.50153	0.0333925	CHD7;FOXO4;ZBTB11	C13.DA.up	GO_Biological_Process_2023
GO_Biological_Process_2023.1142156	Positive Regulation Of Cell Motility (GO:2000147)	1/221	0.945412	0.957002	0	0	0.342576	0.0192304	AKT2	C13.DA.up	GO_Biological_Process_2023
GO_Biological_Process_2023.1143141	Apoptotic Process (GO:0006915)	1/228	0.950241	0.961049	0	0	0.331893	0.0169396	CD14	C13.DA.up	GO_Biological_Process_2023
GO_Biological_Process_2023.1144134	Negative Regulation Of Intracellular Signal Transduction (GO:1902532)	1/231	0.952179	0.962167	0	0	0.327514	0.016049	NPRL3	C13.DA.up	GO_Biological_Process_2023
GO_Biological_Process_2023.1145131	Regulation Of Inflammatory Response (GO:0050727)	1/240	0.957551	0.96675	0	0	0.315035	0.013665	BCL6	C13.DA.up	GO_Biological_Process_2023
GO_Biological_Process_2023.1146130	Regulation Of ERK1 And ERK2 Cascade (GO:0070372)	1/244	0.959742	0.968116	0	0	0.309786	0.0127295	NPNT	C13.DA.up	GO_Biological_Process_2023
GO_Biological_Process_2023.1147130	Positive Regulation Of Multicellular Organismal Process (GO:0051240)	2/387	0.962723	0.970277	0	0	0.389711	0.0148048	BICRAL;TMEM64	C13.DA.up	GO_Biological_Process_2023
GO_Biological_Process_2023.1148130	Cellular Component Assembly (GO:0022607)	1/260	0.967434	0.974175	0	0	0.29041	0.00961506	EPS8	C13.DA.up	GO_Biological_Process_2023
GO_Biological_Process_2023.1149130	Positive Regulation Of Signal Transduction (GO:0009967)	1/266	0.969924	0.975383	0	0	0.283747	0.00866494	ROBO1	C13.DA.up	GO_Biological_Process_2023
GO_Biological_Process_2023.1150130	Negative Regulation Of Signal Transduction (GO:0009968)	1/267	0.97032	0.975383	0	0	0.282666	0.00851647	MDFI	C13.DA.up	GO_Biological_Process_2023
GO_Biological_Process_2023.1151177	Positive Regulation Of Cell Migration (GO:0030335)	1/272	0.972225	0.975968	0	0	0.27738	0.00781331	AKT2	C13.DA.up	GO_Biological_Process_2023
GO_Biological_Process_2023.1152154	Chemical Synaptic Transmission (GO:0007268)	1/273	0.972591	0.975968	0	0	0.276346	0.00768016	DLG3	C13.DA.up	GO_Biological_Process_2023
GO_Biological_Process_2023.1153141	Monoatomic Cation Transmembrane Transport (GO:0098655)	1/281	0.975351	0.977889	0	0	0.26834	0.00669715	SLC9A6	C13.DA.up	GO_Biological_Process_2023
GO_Biological_Process_2023.1154132	Inorganic Cation Transmembrane Transport (GO:0098662)	1/284	0.976313	0.978005	0	0	0.265454	0.0063634	SLC9A6	C13.DA.up	GO_Biological_Process_2023
GO_Biological_Process_2023.1155129	Regulation Of Cell Migration (GO:0030334)	2/434	0.978033	0.97888	0	0	0.346469	0.0076956	AKT2;ROBO1	C13.DA.up	GO_Biological_Process_2023
GO_Biological_Process_2023.1156129	Proteolysis (GO:0006508)	1/330	0.987146	0.987146	0	0	0.227799	0.0029471	FBXO6	C13.DA.up	GO_Biological_Process_2023
GO_Cellular_Component_2023.15004	bBAF Complex (GO:0140092)	2/9	0.0057063	0.458872	0	0	21.8527	112.895	SMARCD2;SMARCC2	C13.DA.up	GO_Cellular_Component_2023
GO_Cellular_Component_2023.21384	SWI/SNF Complex (GO:0016514)	3/29	0.00618182	0.458872	0	0	8.85094	45.0172	SMARCD2;SMARCC2;BICRAL	C13.DA.up	GO_Cellular_Component_2023
GO_Cellular_Component_2023.31047	Brahma Complex (GO:0035060)	2/13	0.0119475	0.458872	0	0	13.9035	61.5538	SMARCD2;SMARCC2	C13.DA.up	GO_Cellular_Component_2023
GO_Cellular_Component_2023.41026	RSC-type Complex (GO:0016586)	2/14	0.0138203	0.458872	0	0	12.7442	54.5658	SMARCD2;SMARCC2	C13.DA.up	GO_Cellular_Component_2023
GO_Cellular_Component_2023.51025	trans-Golgi Network (GO:0005802)	8/241	0.0138214	0.458872	0	0	2.65781	11.3795	ARFGEF2;ATP8A1;AP1G1;KIF13A;GCC2;PLEKHA3;CORO7;IGF2R	C13.DA.up	GO_Cellular_Component_2023
GO_Cellular_Component_2023.61025	Clathrin-Coated Vesicle (GO:0030136)	4/78	0.0188047	0.520264	0	0	4.15245	16.5004	AP1G1;SFTPC;GPR107;IGF2R	C13.DA.up	GO_Cellular_Component_2023
GO_Cellular_Component_2023.71025	Bounding Membrane Of Organelle (GO:0098588)	17/819	0.0395392	0.591421	0	0	1.65197	5.33663	BBS2;ARFGEF2;PLEKHA3;SVIP;RHOBTB1;IGF2R;STIM1;CHSY1;AP1G1;B3GALT2;DSEL;RAB23;KIF13A;CHP1;CD14;VPS39;FKTN	C13.DA.up	GO_Cellular_Component_2023
GO_Cellular_Component_2023.81024	Lysosomal Membrane (GO:0005765)	9/356	0.0438414	0.591421	0	0	2.00394	6.26667	PIP4P2;MIOS;AHNAK;ATP8A1;AP1G1;NPRL3;ATP11B;ABCC10;VPS39	C13.DA.up	GO_Cellular_Component_2023
GO_Cellular_Component_2023.91024	Endoplasmic Reticulum Tubular Network (GO:0071782)	2/26	0.0445846	0.591421	0	0	6.36822	19.8075	STIM1;ATL1	C13.DA.up	GO_Cellular_Component_2023
GO_Cellular_Component_2023.101023	Endosome Membrane (GO:0010008)	9/361	0.0471385	0.591421	0	0	1.97496	6.03285	PIP4P2;SLC9A6;RAB23;KIF13A;ATP11B;CD14;VPS39;RHOBTB1;IGF2R	C13.DA.up	GO_Cellular_Component_2023
GO_Cellular_Component_2023.111057	Recycling Endosome (GO:0055037)	5/159	0.0569429	0.591421	0	0	2.49376	7.14639	ARFGEF2;SLC9A6;AP1G1;ATP11B;PLEKHA3	C13.DA.up	GO_Cellular_Component_2023
GO_Cellular_Component_2023.121032	Alveolar Lamellar Body (GO:0097208)	1/5	0.0633377	0.591421	0	0	19.0502	52.5647	SFTPC	C13.DA.up	GO_Cellular_Component_2023
GO_Cellular_Component_2023.131014	Cortical Endoplasmic Reticulum (GO:0032541)	1/5	0.0633377	0.591421	0	0	19.0502	52.5647	STIM1	C13.DA.up	GO_Cellular_Component_2023
GO_Cellular_Component_2023.141006	Cortical Granule (GO:0060473)	1/5	0.0633377	0.591421	0	0	19.0502	52.5647	MYH9	C13.DA.up	GO_Cellular_Component_2023
GO_Cellular_Component_2023.15905	Cytoplasmic Vesicle Membrane (GO:0030659)	9/389	0.0686375	0.591421	0	0	1.8268	4.89384	AP1G1;RAB23;KIF13A;CD14;RAB11FIP2;SVIP;VPS39;RHOBTB1;IGF2R	C13.DA.up	GO_Cellular_Component_2023
GO_Cellular_Component_2023.16709	Secretory Granule Membrane (GO:0030667)	7/279	0.0728189	0.591421	0	0	1.9803	5.18794	DSP;ATP8A1;TMEM95;ATP11B;CD14;SVIP;IGF2R	C13.DA.up	GO_Cellular_Component_2023
GO_Cellular_Component_2023.17599	B-WICH Complex (GO:0110016)	1/6	0.0755174	0.591421	0	0	15.2394	39.3693	SF3B1	C13.DA.up	GO_Cellular_Component_2023
GO_Cellular_Component_2023.18498	Multivesicular Body Lumen (GO:0097486)	1/6	0.0755174	0.591421	0	0	15.2394	39.3693	SFTPC	C13.DA.up	GO_Cellular_Component_2023
GO_Cellular_Component_2023.19405	Cul3-RING Ubiquitin Ligase Complex (GO:0031463)	2/35	0.0756965	0.591421	0	0	4.62932	11.9484	KLHL13;KBTBD8	C13.DA.up	GO_Cellular_Component_2023
GO_Cellular_Component_2023.20385	Aggresome (GO:0016235)	2/35	0.0756965	0.591421	0	0	4.62932	11.9484	EDEM1;EPS15	C13.DA.up	GO_Cellular_Component_2023
GO_Cellular_Component_2023.21385	Lytic Vacuole Membrane (GO:0098852)	7/287	0.0817594	0.591421	0	0	1.92292	4.81496	PIP4P2;MIOS;AHNAK;AP1G1;NPRL3;ABCC10;VPS39	C13.DA.up	GO_Cellular_Component_2023
GO_Cellular_Component_2023.22299	Hrd1p Ubiquitin Ligase Complex (GO:0000836)	1/7	0.0875392	0.591421	0	0	12.6988	30.9302	FAM8A1	C13.DA.up	GO_Cellular_Component_2023
GO_Cellular_Component_2023.23282	Autophagosome (GO:0005776)	3/83	0.0938079	0.591421	0	0	2.86868	6.78874	RAB23;ULK2;UBQLN4	C13.DA.up	GO_Cellular_Component_2023
GO_Cellular_Component_2023.24272	Late Endosome Lumen (GO:0031906)	1/8	0.0994053	0.591421	0	0	10.8842	25.1266	SFTPC	C13.DA.up	GO_Cellular_Component_2023
GO_Cellular_Component_2023.25257	RNA N6-methyladenosine Methyltransferase Complex (GO:0036396)	1/8	0.0994053	0.591421	0	0	10.8842	25.1266	WTAP	C13.DA.up	GO_Cellular_Component_2023
GO_Cellular_Component_2023.26241	Smc5-Smc6 Complex (GO:0030915)	1/8	0.0994053	0.591421	0	0	10.8842	25.1266	SLF1	C13.DA.up	GO_Cellular_Component_2023
GO_Cellular_Component_2023.27229	Early Endosome (GO:0005769)	7/307	0.106751	0.591421	0	0	1.79289	4.01114	RUBCN;SLC9A6;AP1G1;SNX13;PLEKHA3;ATP11B;IGF2R	C13.DA.up	GO_Cellular_Component_2023
GO_Cellular_Component_2023.28208	Transcription Factor TFIIH Core Complex (GO:0000439)	1/9	0.111118	0.591421	0	0	9.52317	20.924	GTF2H3	C13.DA.up	GO_Cellular_Component_2023
GO_Cellular_Component_2023.29202	Nuclear Inclusion Body (GO:0042405)	1/10	0.122678	0.591421	0	0	8.46461	17.7603	SLF1	C13.DA.up	GO_Cellular_Component_2023
GO_Cellular_Component_2023.30201	Cell-Cell Contact Zone (GO:0044291)	2/47	0.124524	0.591421	0	0	3.39276	7.06799	DSP;AHNAK	C13.DA.up	GO_Cellular_Component_2023
GO_Cellular_Component_2023.31232	AP-1 Adaptor Complex (GO:0030121)	1/11	0.134089	0.591421	0	0	7.61776	15.306	AP1G1	C13.DA.up	GO_Cellular_Component_2023
GO_Cellular_Component_2023.32214	Transcription Factor TFIIH Holo Complex (GO:0005675)	1/11	0.134089	0.591421	0	0	7.61776	15.306	GTF2H3	C13.DA.up	GO_Cellular_Component_2023
GO_Cellular_Component_2023.33200	trans-Golgi Network Membrane (GO:0032588)	3/100	0.141412	0.591421	0	0	2.36387	4.62393	AP1G1;KIF13A;IGF2R	C13.DA.up	GO_Cellular_Component_2023
GO_Cellular_Component_2023.34194	MIB Complex (GO:0140275)	1/12	0.145352	0.591421	0	0	6.92489	13.3553	MTX3	C13.DA.up	GO_Cellular_Component_2023
GO_Cellular_Component_2023.35192	npBAF Complex (GO:0071564)	1/12	0.145352	0.591421	0	0	6.92489	13.3553	SMARCC2	C13.DA.up	GO_Cellular_Component_2023
GO_Cellular_Component_2023.36192	SAM Complex (GO:0001401)	1/12	0.145352	0.591421	0	0	6.92489	13.3553	MTX3	C13.DA.up	GO_Cellular_Component_2023
GO_Cellular_Component_2023.37191	SUMO Ligase Complex (GO:0106068)	1/12	0.145352	0.591421	0	0	6.92489	13.3553	SLF1	C13.DA.up	GO_Cellular_Component_2023
GO_Cellular_Component_2023.38184	Clathrin Coat Of Coated Pit (GO:0030132)	1/12	0.145352	0.591421	0	0	6.92489	13.3553	EPS15	C13.DA.up	GO_Cellular_Component_2023
GO_Cellular_Component_2023.39183	Lamellar Body (GO:0042599)	1/13	0.156469	0.591421	0	0	6.34749	11.7739	SFTPC	C13.DA.up	GO_Cellular_Component_2023
GO_Cellular_Component_2023.40183	GBAF Complex (GO:0140288)	1/13	0.156469	0.591421	0	0	6.34749	11.7739	BICRAL	C13.DA.up	GO_Cellular_Component_2023
GO_Cellular_Component_2023.41222	Clathrin Coat Of trans-Golgi Network Vesicle (GO:0030130)	1/13	0.156469	0.591421	0	0	6.34749	11.7739	AP1G1	C13.DA.up	GO_Cellular_Component_2023
GO_Cellular_Component_2023.42199	nBAF Complex (GO:0071565)	1/14	0.167442	0.591421	0	0	5.85892	10.4706	SMARCC2	C13.DA.up	GO_Cellular_Component_2023
GO_Cellular_Component_2023.43186	Acrosomal Membrane (GO:0002080)	1/14	0.167442	0.591421	0	0	5.85892	10.4706	TMEM95	C13.DA.up	GO_Cellular_Component_2023
GO_Cellular_Component_2023.44183	Azurophil Granule Membrane (GO:0035577)	2/58	0.174062	0.591421	0	0	2.72481	4.7639	ATP8A1;ATP11B	C13.DA.up	GO_Cellular_Component_2023
GO_Cellular_Component_2023.45183	Nuclear Membrane (GO:0031965)	5/227	0.174423	0.591421	0	0	1.7239	3.0104	SUN1;WTAP;RB1CC1;ATP11B;TMEM53	C13.DA.up	GO_Cellular_Component_2023
GO_Cellular_Component_2023.46183	PRC1 Complex (GO:0035102)	1/15	0.178273	0.591421	0	0	5.44015	9.38121	CBX6	C13.DA.up	GO_Cellular_Component_2023
GO_Cellular_Component_2023.47183	Myosin Filament (GO:0032982)	1/15	0.178273	0.591421	0	0	5.44015	9.38121	MYH9	C13.DA.up	GO_Cellular_Component_2023
GO_Cellular_Component_2023.48182	U2-type Prespliceosome (GO:0071004)	1/15	0.178273	0.591421	0	0	5.44015	9.38121	SF3B1	C13.DA.up	GO_Cellular_Component_2023
GO_Cellular_Component_2023.49182	Prespliceosome (GO:0071010)	1/15	0.178273	0.591421	0	0	5.44015	9.38121	SF3B1	C13.DA.up	GO_Cellular_Component_2023
GO_Cellular_Component_2023.50181	trans-Golgi Network Transport Vesicle (GO:0030140)	1/15	0.178273	0.591421	0	0	5.44015	9.38121	IGF2R	C13.DA.up	GO_Cellular_Component_2023
GO_Cellular_Component_2023.51221	cis-Golgi Network (GO:0005801)	2/60	0.183388	0.591421	0	0	2.63058	4.46187	HOOK3;FKTN	C13.DA.up	GO_Cellular_Component_2023
GO_Cellular_Component_2023.52197	Clathrin Coat (GO:0030118)	1/16	0.188964	0.591421	0	0	5.07722	8.45967	EPS15	C13.DA.up	GO_Cellular_Component_2023
GO_Cellular_Component_2023.53184	cullin-RING Ubiquitin Ligase Complex (GO:0031461)	4/174	0.191332	0.591421	0	0	1.79871	2.97462	CAND1;FBXO6;KLHL13;KBTBD8	C13.DA.up	GO_Cellular_Component_2023
GO_Cellular_Component_2023.54181	Golgi Membrane (GO:0000139)	8/427	0.19367	0.591421	0	0	1.46388	2.40311	ARFGEF2;CHSY1;AP1G1;B3GALT2;DSEL;CHP1;PLEKHA3;FKTN	C13.DA.up	GO_Cellular_Component_2023
GO_Cellular_Component_2023.55181	Desmosome (GO:0030057)	1/17	0.199516	0.591421	0	0	4.75965	7.67191	DSP	C13.DA.up	GO_Cellular_Component_2023
GO_Cellular_Component_2023.56181	Germ Plasm (GO:0060293)	1/17	0.199516	0.591421	0	0	4.75965	7.67191	DDX3Y	C13.DA.up	GO_Cellular_Component_2023
GO_Cellular_Component_2023.57181	Lysosome (GO:0005764)	9/503	0.209655	0.60925	0	0	1.39695	2.18245	PIP4P2;MIOS;AHNAK;NAGLU;AP1G1;RB1CC1;NPRL3;ABCC10;VPS39	C13.DA.up	GO_Cellular_Component_2023
GO_Cellular_Component_2023.58181	Cytoplasmic Side Of Plasma Membrane (GO:0009898)	3/124	0.218756	0.60925	0	0	1.89269	2.87651	SYAP1;MYH9;GEM	C13.DA.up	GO_Cellular_Component_2023
GO_Cellular_Component_2023.59180	Nuclear Outer Membrane (GO:0005640)	1/19	0.220211	0.60925	0	0	4.23037	6.40127	TMEM53	C13.DA.up	GO_Cellular_Component_2023
GO_Cellular_Component_2023.60180	Clathrin Adaptor Complex (GO:0030131)	1/19	0.220211	0.60925	0	0	4.23037	6.40127	AP1G1	C13.DA.up	GO_Cellular_Component_2023
GO_Cellular_Component_2023.61220	Vesicle Membrane (GO:0012506)	2/69	0.226092	0.615267	0	0	2.27618	3.38425	AP1G1;RAB11FIP2	C13.DA.up	GO_Cellular_Component_2023
GO_Cellular_Component_2023.62196	Mitochondrial Outer Membrane Translocase Complex (GO:0005742)	1/21	0.240373	0.623338	0	0	3.80695	5.42705	MTX3	C13.DA.up	GO_Cellular_Component_2023
GO_Cellular_Component_2023.63183	Cytoplasmic Dynein Complex (GO:0005868)	1/21	0.240373	0.623338	0	0	3.80695	5.42705	DYNC2H1	C13.DA.up	GO_Cellular_Component_2023
GO_Cellular_Component_2023.64180	Motile Cilium (GO:0031514)	2/73	0.245315	0.623338	0	0	2.14751	3.0177	DYNC2H1;BBS2	C13.DA.up	GO_Cellular_Component_2023
GO_Cellular_Component_2023.65180	Asymmetric Synapse (GO:0032279)	3/133	0.24972	0.623338	0	0	1.76085	2.44303	ARFGEF2;ARHGEF9;GPHN	C13.DA.up	GO_Cellular_Component_2023
GO_Cellular_Component_2023.66179	Mitochondrial Ribosome (GO:0005761)	1/22	0.250259	0.623338	0	0	3.62548	5.02224	MRPL40	C13.DA.up	GO_Cellular_Component_2023
GO_Cellular_Component_2023.67179	Endocytic Vesicle (GO:0030139)	4/196	0.251588	0.623338	0	0	1.59082	2.19527	SFTPC;RAB23;GAPVD1;IGF2R	C13.DA.up	GO_Cellular_Component_2023
GO_Cellular_Component_2023.68179	Organelle Inner Membrane (GO:0019866)	7/398	0.261565	0.632264	0	0	1.36918	1.83616	MRS2;MRPS26;MCUR1;MRPL40;MRPS2;ATP11B;SDHC	C13.DA.up	GO_Cellular_Component_2023
GO_Cellular_Component_2023.69179	Polymeric Cytoskeletal Fiber (GO:0099513)	5/265	0.262808	0.632264	0	0	1.46908	1.96318	DYNC2H1;DSP;KIF13A;GAS2L2;CCT5	C13.DA.up	GO_Cellular_Component_2023
GO_Cellular_Component_2023.70179	P Granule (GO:0043186)	1/24	0.269647	0.634786	0	0	3.30989	4.33808	DDX3Y	C13.DA.up	GO_Cellular_Component_2023
GO_Cellular_Component_2023.71218	Coated Vesicle (GO:0030135)	2/79	0.274242	0.634786	0	0	1.97956	2.56105	AP1G1;GPR107	C13.DA.up	GO_Cellular_Component_2023
GO_Cellular_Component_2023.72194	Late Endosome (GO:0005770)	4/205	0.277321	0.634786	0	0	1.51889	1.9481	RUBCN;PIP4P2;VPS39;IGF2R	C13.DA.up	GO_Cellular_Component_2023
GO_Cellular_Component_2023.73181	U2 snRNP (GO:0005686)	1/25	0.279153	0.634786	0	0	3.17181	4.04722	SF3B1	C13.DA.up	GO_Cellular_Component_2023
GO_Cellular_Component_2023.74178	P-body (GO:0000932)	2/83	0.293509	0.647119	0	0	1.88142	2.30634	BTBD2;DCP1A	C13.DA.up	GO_Cellular_Component_2023
GO_Cellular_Component_2023.75178	Sarcoplasmic Reticulum Membrane (GO:0033017)	1/27	0.297797	0.647119	0	0	2.92753	3.54625	STIM1	C13.DA.up	GO_Cellular_Component_2023
GO_Cellular_Component_2023.76178	Late Endosome Membrane (GO:0031902)	2/85	0.30312	0.647119	0	0	1.8359	2.19138	PIP4P2;VPS39	C13.DA.up	GO_Cellular_Component_2023
GO_Cellular_Component_2023.77178	Clathrin-Coated Endocytic Vesicle (GO:0045334)	2/85	0.30312	0.647119	0	0	1.8359	2.19138	SFTPC;IGF2R	C13.DA.up	GO_Cellular_Component_2023
GO_Cellular_Component_2023.78177	U12-type Spliceosomal Complex (GO:0005689)	1/28	0.306938	0.647119	0	0	2.81896	3.32951	SF3B1	C13.DA.up	GO_Cellular_Component_2023
GO_Cellular_Component_2023.79177	Adherens Junction (GO:0005912)	3/150	0.309633	0.647119	0	0	1.55586	1.82404	DSP;AHI1;DLG3	C13.DA.up	GO_Cellular_Component_2023
GO_Cellular_Component_2023.80177	Postsynaptic Density (GO:0014069)	3/151	0.313186	0.647119	0	0	1.54527	1.79399	ARHGEF9;DLG3;GPHN	C13.DA.up	GO_Cellular_Component_2023
GO_Cellular_Component_2023.81217	Mitochondrial Matrix (GO:0005759)	6/355	0.315763	0.647119	0	0	1.31248	1.51298	MRPL40;FAHD1;ECI1;METTL15;MRM2;MRM3	C13.DA.up	GO_Cellular_Component_2023
GO_Cellular_Component_2023.82193	Clathrin-Coated Vesicle Membrane (GO:0030665)	2/90	0.327033	0.651609	0	0	1.73115	1.9349	AP1G1;IGF2R	C13.DA.up	GO_Cellular_Component_2023
GO_Cellular_Component_2023.83178	Intercalated Disc (GO:0014704)	1/31	0.333655	0.651609	0	0	2.53668	2.78438	DSP	C13.DA.up	GO_Cellular_Component_2023
GO_Cellular_Component_2023.84174	Nuclear Inner Membrane (GO:0005637)	1/31	0.333655	0.651609	0	0	2.53668	2.78438	ATP11B	C13.DA.up	GO_Cellular_Component_2023
GO_Cellular_Component_2023.85174	Synaptic Membrane (GO:0097060)	1/31	0.333655	0.651609	0	0	2.53668	2.78438	GPHN	C13.DA.up	GO_Cellular_Component_2023
GO_Cellular_Component_2023.86174	Mitochondrial Inner Membrane (GO:0005743)	6/370	0.350179	0.675928	0	0	1.25742	1.31942	MRS2;MRPS26;MCUR1;MRPL40;MRPS2;SDHC	C13.DA.up	GO_Cellular_Component_2023
GO_Cellular_Component_2023.87174	Postsynaptic Density Membrane (GO:0098839)	1/34	0.359347	0.68565	0	0	2.30572	2.35983	DLG3	C13.DA.up	GO_Cellular_Component_2023
GO_Cellular_Component_2023.88173	Phagocytic Vesicle (GO:0045335)	2/100	0.374126	0.695418	0	0	1.55371	1.52755	PIP4P2;RAB23	C13.DA.up	GO_Cellular_Component_2023
GO_Cellular_Component_2023.89173	Supramolecular Fiber (GO:0099512)	1/36	0.375924	0.695418	0	0	2.17375	2.12672	MYH9	C13.DA.up	GO_Cellular_Component_2023
GO_Cellular_Component_2023.90173	Membrane Raft (GO:0045121)	3/169	0.377034	0.695418	0	0	1.37645	1.34261	STIM1;AHNAK;CD14	C13.DA.up	GO_Cellular_Component_2023
GO_Cellular_Component_2023.91213	Focal Adhesion (GO:0005925)	6/387	0.389536	0.699831	0	0	1.20026	1.1316	AHNAK;RRAS2;CHP1;MYH9;CD46;IGF2R	C13.DA.up	GO_Cellular_Component_2023
GO_Cellular_Component_2023.92190	Postsynaptic Specialization Membrane (GO:0099634)	1/38	0.392074	0.699831	0	0	2.05604	1.92508	DLG3	C13.DA.up	GO_Cellular_Component_2023
GO_Cellular_Component_2023.93176	Ciliary Membrane (GO:0060170)	1/38	0.392074	0.699831	0	0	2.05604	1.92508	BBS2	C13.DA.up	GO_Cellular_Component_2023
GO_Cellular_Component_2023.94173	Neuromuscular Junction (GO:0031594)	1/39	0.399992	0.705629	0	0	2.00183	1.8343	DLG3	C13.DA.up	GO_Cellular_Component_2023
GO_Cellular_Component_2023.95173	Mitochondrial Membrane (GO:0031966)	8/540	0.404288	0.705629	0	0	1.1462	1.03803	MRS2;MRPS26;MCUR1;RHOT1;MRPL40;MRPS2;SDHC;PLEKHN1	C13.DA.up	GO_Cellular_Component_2023
GO_Cellular_Component_2023.96173	Cell-Substrate Junction (GO:0030055)	6/395	0.408075	0.705629	0	0	1.17509	1.05324	AHNAK;RRAS2;CHP1;MYH9;CD46;IGF2R	C13.DA.up	GO_Cellular_Component_2023
GO_Cellular_Component_2023.97171	Cornified Envelope (GO:0001533)	1/41	0.415521	0.711098	0	0	1.90154	1.66998	DSP	C13.DA.up	GO_Cellular_Component_2023
GO_Cellular_Component_2023.98171	Transcription Factor TFIID Complex (GO:0005669)	1/42	0.423135	0.712588	0	0	1.85507	1.59548	GTF2H3	C13.DA.up	GO_Cellular_Component_2023
GO_Cellular_Component_2023.99171	Cilium (GO:0005929)	4/257	0.429659	0.712588	0	0	1.2035	1.01667	DYNC2H1;BBS2;AHI1;TRAF3IP1	C13.DA.up	GO_Cellular_Component_2023
GO_Cellular_Component_2023.100170	Microtubule (GO:0005874)	3/185	0.432765	0.712588	0	0	1.25441	1.05065	DYNC2H1;KIF13A;CCT5	C13.DA.up	GO_Cellular_Component_2023
GO_Cellular_Component_2023.101210	Cytoplasmic Vesicle Lumen (GO:0060205)	2/115	0.442053	0.712588	0	0	1.34644	1.09913	CAND1;NFKB1	C13.DA.up	GO_Cellular_Component_2023
GO_Cellular_Component_2023.102186	Phagocytic Vesicle Membrane (GO:0030670)	1/45	0.445389	0.712588	0	0	1.72833	1.39788	PIP4P2	C13.DA.up	GO_Cellular_Component_2023
GO_Cellular_Component_2023.103172	Sarcoplasmic Reticulum (GO:0016529)	1/45	0.445389	0.712588	0	0	1.72833	1.39788	STIM1	C13.DA.up	GO_Cellular_Component_2023
GO_Cellular_Component_2023.104168	Early Endosome Membrane (GO:0031901)	2/116	0.446441	0.712588	0	0	1.33456	1.07625	SLC9A6;ATP11B	C13.DA.up	GO_Cellular_Component_2023
GO_Cellular_Component_2023.105168	Microtubule Cytoskeleton (GO:0015630)	5/342	0.458888	0.719981	0	0	1.12893	0.879382	DYNC2H1;KIF13A;TAF1A;CHP1;CCT5	C13.DA.up	GO_Cellular_Component_2023
GO_Cellular_Component_2023.106167	Golgi-associated Vesicle (GO:0005798)	1/47	0.459747	0.719981	0	0	1.65301	1.28452	IGF2R	C13.DA.up	GO_Cellular_Component_2023
GO_Cellular_Component_2023.107166	U2-type Precatalytic Spliceosome (GO:0071005)	1/49	0.473735	0.734954	0	0	1.58398	1.1834	SF3B1	C13.DA.up	GO_Cellular_Component_2023
GO_Cellular_Component_2023.108166	Multivesicular Body (GO:0005771)	1/50	0.480594	0.73869	0	0	1.55157	1.13689	SFTPC	C13.DA.up	GO_Cellular_Component_2023
GO_Cellular_Component_2023.109166	Precatalytic Spliceosome (GO:0071011)	1/52	0.494044	0.752398	0	0	1.49057	1.05105	SF3B1	C13.DA.up	GO_Cellular_Component_2023
GO_Cellular_Component_2023.110202	Peroxisome (GO:0005777)	2/129	0.501644	0.757026	0	0	1.19716	0.825875	IDI1;DEPP1	C13.DA.up	GO_Cellular_Component_2023
GO_Cellular_Component_2023.111209	Spliceosomal snRNP Complex (GO:0097525)	1/57	0.526172	0.774591	0	0	1.35714	0.871459	SF3B1	C13.DA.up	GO_Cellular_Component_2023
GO_Cellular_Component_2023.112190	Condensed Chromosome (GO:0000793)	1/60	0.544464	0.774591	0	0	1.28794	0.783007	SLF1	C13.DA.up	GO_Cellular_Component_2023
GO_Cellular_Component_2023.113179	Ficolin-1-Rich Granule Membrane (GO:0101003)	1/60	0.544464	0.774591	0	0	1.28794	0.783007	DSP	C13.DA.up	GO_Cellular_Component_2023
GO_Cellular_Component_2023.114171	Cell-Cell Junction (GO:0005911)	4/299	0.546643	0.774591	0	0	1.02993	0.622034	DSP;AHI1;AHNAK;DLG3	C13.DA.up	GO_Cellular_Component_2023
GO_Cellular_Component_2023.115166	Nucleolus (GO:0005730)	10/771	0.54828	0.774591	0	0	0.997582	0.599516	SNAPC5;WDR36;MRPL40;BCL6;POLR1A;CIPC;CHD7;CHP2;SF3B1;MRM2	C13.DA.up	GO_Cellular_Component_2023
GO_Cellular_Component_2023.116164	SCF Ubiquitin Ligase Complex (GO:0019005)	1/61	0.550404	0.774591	0	0	1.26641	0.756177	FBXO6	C13.DA.up	GO_Cellular_Component_2023
GO_Cellular_Component_2023.117164	Specific Granule Lumen (GO:0035580)	1/61	0.550404	0.774591	0	0	1.26641	0.756177	NFKB1	C13.DA.up	GO_Cellular_Component_2023
GO_Cellular_Component_2023.118163	Mitotic Spindle (GO:0072686)	2/143	0.556999	0.774591	0	0	1.07752	0.630555	CCDC117;GEM	C13.DA.up	GO_Cellular_Component_2023
GO_Cellular_Component_2023.119160	Acrosomal Vesicle (GO:0001669)	1/64	0.567764	0.774591	0	0	1.20592	0.68261	TMEM95	C13.DA.up	GO_Cellular_Component_2023
GO_Cellular_Component_2023.120159	Platelet Alpha Granule Lumen (GO:0031093)	1/66	0.578965	0.774591	0	0	1.1687	0.638708	TOR4A	C13.DA.up	GO_Cellular_Component_2023
GO_Cellular_Component_2023.121202	Clathrin-Coated Endocytic Vesicle Membrane (GO:0030669)	1/68	0.589877	0.774591	0	0	1.13369	0.598411	IGF2R	C13.DA.up	GO_Cellular_Component_2023
GO_Cellular_Component_2023.122177	Intermediate Filament (GO:0005882)	1/69	0.595227	0.774591	0	0	1.11697	0.579496	DSP	C13.DA.up	GO_Cellular_Component_2023
GO_Cellular_Component_2023.123164	Intracellular Membrane-Bounded Organelle (GO:0043231)	66/5175	0.595772	0.774591	0	0	0.974272	0.504573	DDX3Y;SMARCAL1;RBM26;ATP8A1;CHD7;TMEM53;ELK1;SNAPC5;MRPL40;AP1G1;AKT2;SNAPC4;CHP2;KPNA6;CHP1;ANKRD6;DSP;RUBCN;SUN1;MOB3A;ABITRAM;SLC9A6;MYH9;RBMS1;CCDC82;MDFI;SMARCD2;AHNAK;CIPC;FOXO4;PRDM11;DEPP1;PSMB10;PURB;FAM83G;BTAF1;CAND1;RNF216;SNX25;DND1;CAMTA2;RAB11FIP2;SF3B1;EPS15;UBQLN4;FKTN;SPECC1;EGR1;ARFGEF2;SLF1;CBX6;CIZ1;WTAP;ARPC4;NR2F2;HOOK3;PARP14;GTF2H3;NFKB1;MIS18A;BCL6;P4HA2;ID4;FAM98B;FAM98A;RBM45	C13.DA.up	GO_Cellular_Component_2023
GO_Cellular_Component_2023.124158	Endoplasmic Reticulum Membrane (GO:0005789)	10/801	0.597107	0.774591	0	0	0.95823	0.49412	DPM2;PON3;SLC9A6;STIM1;EDEM1;SFTPC;ATL1;RB1CC1;SVIP;UBQLN4	C13.DA.up	GO_Cellular_Component_2023
GO_Cellular_Component_2023.125158	Recycling Endosome Membrane (GO:0055038)	1/70	0.600507	0.774591	0	0	1.10072	0.561347	SLC9A6	C13.DA.up	GO_Cellular_Component_2023
GO_Cellular_Component_2023.126153	Azurophil Granule (GO:0042582)	2/155	0.600876	0.774591	0	0	0.9924	0.505496	ATP8A1;ATP11B	C13.DA.up	GO_Cellular_Component_2023
GO_Cellular_Component_2023.127153	Actin Filament (GO:0005884)	1/71	0.605719	0.774591	0	0	1.08494	0.543925	GAS2L2	C13.DA.up	GO_Cellular_Component_2023
GO_Cellular_Component_2023.128150	Tertiary Granule Membrane (GO:0070821)	1/72	0.610862	0.774591	0	0	1.06961	0.527191	SVIP	C13.DA.up	GO_Cellular_Component_2023
GO_Cellular_Component_2023.129147	Specific Granule (GO:0042581)	2/159	0.614758	0.774591	0	0	0.966918	0.470432	ATP8A1;NFKB1	C13.DA.up	GO_Cellular_Component_2023
GO_Cellular_Component_2023.130144	Endocytic Vesicle Membrane (GO:0030666)	2/159	0.614758	0.774591	0	0	0.966918	0.470432	PIP4P2;IGF2R	C13.DA.up	GO_Cellular_Component_2023
GO_Cellular_Component_2023.131188	Small-Subunit Processome (GO:0032040)	1/73	0.61594	0.774591	0	0	1.0547	0.511113	WDR36	C13.DA.up	GO_Cellular_Component_2023
GO_Cellular_Component_2023.132165	Voltage-Gated Potassium Channel Complex (GO:0008076)	1/73	0.61594	0.774591	0	0	1.0547	0.511113	KCNJ16	C13.DA.up	GO_Cellular_Component_2023
GO_Cellular_Component_2023.133151	Tertiary Granule (GO:0070820)	2/162	0.624926	0.779982	0	0	0.948643	0.445979	DSP;SVIP	C13.DA.up	GO_Cellular_Component_2023
GO_Cellular_Component_2023.134145	Extrinsic Component Of Cytoplasmic Side Of Plasma Membrane (GO:0031234)	1/77	0.635596	0.781106	0	0	0.998984	0.452731	SYAP1	C13.DA.up	GO_Cellular_Component_2023
GO_Cellular_Component_2023.135143	Glutamatergic Synapse (GO:0098978)	1/78	0.640352	0.781106	0	0	0.98596	0.439479	CTTNBP2	C13.DA.up	GO_Cellular_Component_2023
GO_Cellular_Component_2023.136143	Organelle Outer Membrane (GO:0031968)	2/170	0.651024	0.781106	0	0	0.903101	0.387619	RHOT1;TMEM53	C13.DA.up	GO_Cellular_Component_2023
GO_Cellular_Component_2023.137143	Basolateral Plasma Membrane (GO:0016323)	2/171	0.654183	0.781106	0	0	0.897711	0.38096	SLC16A7;ABCC10	C13.DA.up	GO_Cellular_Component_2023
GO_Cellular_Component_2023.138143	Intermediate Filament Cytoskeleton (GO:0045111)	1/81	0.654251	0.781106	0	0	0.948842	0.40256	DSP	C13.DA.up	GO_Cellular_Component_2023
GO_Cellular_Component_2023.139142	Potassium Channel Complex (GO:0034705)	1/81	0.654251	0.781106	0	0	0.948842	0.40256	KCNJ16	C13.DA.up	GO_Cellular_Component_2023
GO_Cellular_Component_2023.140142	Plasma Membrane Raft (GO:0044853)	1/82	0.658764	0.781106	0	0	0.93708	0.391128	STIM1	C13.DA.up	GO_Cellular_Component_2023
GO_Cellular_Component_2023.141187	Lysosomal Lumen (GO:0043202)	1/86	0.676236	0.788162	0	0	0.8928	0.349275	NAGLU	C13.DA.up	GO_Cellular_Component_2023
GO_Cellular_Component_2023.142164	Platelet Alpha Granule (GO:0031091)	1/89	0.688753	0.788162	0	0	0.862232	0.321502	TOR4A	C13.DA.up	GO_Cellular_Component_2023
GO_Cellular_Component_2023.143149	Nuclear Lumen (GO:0031981)	9/780	0.688915	0.788162	0	0	0.882183	0.328735	SNAPC5;WDR36;MRPL40;BCL6;CIPC;CHD7;CHP2;SF3B1;MRM2	C13.DA.up	GO_Cellular_Component_2023
GO_Cellular_Component_2023.144141	U2-type Spliceosomal Complex (GO:0005684)	1/90	0.692818	0.788162	0	0	0.852501	0.312858	SF3B1	C13.DA.up	GO_Cellular_Component_2023
GO_Cellular_Component_2023.145138	Specific Granule Membrane (GO:0035579)	1/90	0.692818	0.788162	0	0	0.852501	0.312858	ATP8A1	C13.DA.up	GO_Cellular_Component_2023
GO_Cellular_Component_2023.146134	Ficolin-1-Rich Granule (GO:0101002)	2/184	0.693203	0.788162	0	0	0.833035	0.305251	DSP;CAND1	C13.DA.up	GO_Cellular_Component_2023
GO_Cellular_Component_2023.147134	Endoplasmic Reticulum Lumen (GO:0005788)	3/284	0.717136	0.809827	0	0	0.808355	0.26877	TOR4A;P4HA2;MSLN	C13.DA.up	GO_Cellular_Component_2023
GO_Cellular_Component_2023.148133	Cell Projection Membrane (GO:0031253)	1/105	0.747805	0.838755	0	0	0.728987	0.211853	BBS2	C13.DA.up	GO_Cellular_Component_2023
GO_Cellular_Component_2023.149130	Spindle (GO:0005819)	2/210	0.76036	0.847113	0	0	0.727937	0.199428	CCDC117;GEM	C13.DA.up	GO_Cellular_Component_2023
GO_Cellular_Component_2023.150130	Secretory Granule Lumen (GO:0034774)	3/316	0.781524	0.861582	0	0	0.724519	0.178601	TOR4A;CAND1;NFKB1	C13.DA.up	GO_Cellular_Component_2023
GO_Cellular_Component_2023.151175	Intracellular Organelle Lumen (GO:0070013)	9/856	0.786778	0.861582	0	0	0.799809	0.191801	TOR4A;CAND1;FAHD1;P4HA2;ECI1;MSLN;METTL15;MRM2;MRM3	C13.DA.up	GO_Cellular_Component_2023
GO_Cellular_Component_2023.152151	Lytic Vacuole (GO:0000323)	2/223	0.788918	0.861582	0	0	0.684661	0.162328	NAGLU;RB1CC1	C13.DA.up	GO_Cellular_Component_2023
GO_Cellular_Component_2023.153137	Actin Cytoskeleton (GO:0015629)	3/327	0.800684	0.863413	0	0	0.699524	0.155496	AHNAK;MYH9;GAS2L2	C13.DA.up	GO_Cellular_Component_2023
GO_Cellular_Component_2023.154127	Ficolin-1-Rich Granule Lumen (GO:1904813)	1/123	0.800998	0.863413	0	0	0.620862	0.137767	CAND1	C13.DA.up	GO_Cellular_Component_2023
GO_Cellular_Component_2023.155121	Vesicle (GO:0031982)	2/235	0.812584	0.870251	0	0	0.649	0.134691	EPS8;AHNAK	C13.DA.up	GO_Cellular_Component_2023
GO_Cellular_Component_2023.156120	Nucleus (GO:0005634)	52/4487	0.84687	0.89563	0	0	0.86274	0.143394	DDX3Y;SMARCAL1;RBM26;CHD7;TMEM53;ELK1;SNAPC5;MRPL40;AKT2;SNAPC4;CHP2;KPNA6;CHP1;ANKRD6;DSP;MOB3A;ABITRAM;MYH9;RBMS1;CCDC82;MDFI;SMARCD2;AHNAK;CIPC;FOXO4;PRDM11;PSMB10;PURB;FAM83G;CAND1;RNF216;DND1;CAMTA2;SF3B1;UBQLN4;FKTN;EGR1;SLF1;CBX6;CIZ1;WTAP;ARPC4;NR2F2;PARP14;GTF2H3;NFKB1;MIS18A;BCL6;ID4;FAM98B;FAM98A;RBM45	C13.DA.up	GO_Cellular_Component_2023
GO_Cellular_Component_2023.157117	Mitochondrial Envelope (GO:0005740)	1/146	0.853017	0.89563	0	0	0.521768	0.0829482	PLEKHN1	C13.DA.up	GO_Cellular_Component_2023
GO_Cellular_Component_2023.158115	Neuron Projection (GO:0043005)	5/557	0.853338	0.89563	0	0	0.681586	0.108099	BBS2;DLG3;SYAP1;GPHN;ROBO1	C13.DA.up	GO_Cellular_Component_2023
GO_Cellular_Component_2023.159115	Mitochondrial Outer Membrane (GO:0005741)	1/151	0.862394	0.89563	0	0	0.504247	0.0746505	RHOT1	C13.DA.up	GO_Cellular_Component_2023
GO_Cellular_Component_2023.160114	Collagen-Containing Extracellular Matrix (GO:0062023)	3/373	0.866197	0.89563	0	0	0.611105	0.0877811	LGALS4;SERPINF1;NPNT	C13.DA.up	GO_Cellular_Component_2023
GO_Cellular_Component_2023.161162	Dendrite (GO:0030425)	2/270	0.868653	0.89563	0	0	0.56323	0.0793092	SYAP1;GPHN	C13.DA.up	GO_Cellular_Component_2023
GO_Cellular_Component_2023.162140	Vacuolar Lumen (GO:0005775)	1/161	0.879396	0.900347	0	0	0.47249	0.0607246	NAGLU	C13.DA.up	GO_Cellular_Component_2023
GO_Cellular_Component_2023.163126	Chromosome (GO:0005694)	1/164	0.884076	0.900347	0	0	0.463723	0.0571365	POLR1A	C13.DA.up	GO_Cellular_Component_2023
GO_Cellular_Component_2023.164117	Cytoskeleton (GO:0005856)	5/599	0.892683	0.90357	0	0	0.632006	0.0717475	AHNAK;TAF1A;CHP1;MYH9;PLEKHN1	C13.DA.up	GO_Cellular_Component_2023
GO_Cellular_Component_2023.165110	Intracellular Non-Membrane-Bounded Organelle (GO:0043232)	11/1195	0.913484	0.91902	0	0	0.69235	0.0626505	SNAPC5;WDR36;MRPL40;BCL6;POLR1A;CIPC;CHD7;CHP2;PLEKHN1;SF3B1;MRM2	C13.DA.up	GO_Cellular_Component_2023
GO_Cellular_Component_2023.166108	Axon (GO:0030424)	1/205	0.932546	0.932546	0	0	0.369748	0.0258218	SYAP1	C13.DA.up	GO_Cellular_Component_2023
GO_Molecular_Function_2023.16005	RNA 2'-O-methyltransferase Activity (GO:0062105)	2/5	0.00164053	0.292014	0	0	51	327.05	MRM2;MRM3	C13.DA.up	GO_Molecular_Function_2023
GO_Molecular_Function_2023.23906	mRNA 3'-UTR Binding (GO:0003730)	5/93	0.00733925	0.518867	0	0	4.37879	21.5196	DAZAP1;DND1;RBMS1;CCT5;ELAVL3	C13.DA.up	GO_Molecular_Function_2023
GO_Molecular_Function_2023.31607	Intramolecular Oxidoreductase Activity, Transposing C=C Bonds (GO:0016863)	2/12	0.0101962	0.518867	0	0	15.2946	70.137	IDI1;ECI1	C13.DA.up	GO_Molecular_Function_2023
GO_Molecular_Function_2023.41342	mRNA Binding (GO:0003729)	8/282	0.0316531	0.518867	0	0	2.25536	7.78757	PURB;DAZAP1;DND1;SRBD1;RBMS1;DCP1A;SF3B1;CCT5	C13.DA.up	GO_Molecular_Function_2023
GO_Molecular_Function_2023.51058	poly(U) RNA Binding (GO:0008266)	2/22	0.0327773	0.518867	0	0	7.64341	26.1253	DAZAP1;RBMS1	C13.DA.up	GO_Molecular_Function_2023
GO_Molecular_Function_2023.61054	Poly-Pyrimidine Tract Binding (GO:0008187)	2/25	0.0415032	0.518867	0	0	6.64543	21.1457	DAZAP1;RBMS1	C13.DA.up	GO_Molecular_Function_2023
GO_Molecular_Function_2023.71040	Small GTPase Binding (GO:0031267)	6/199	0.0460735	0.518867	0	0	2.39244	7.36276	EPS8;AP1G1;GCC2;EXOC5;GAPVD1;RABGGTA	C13.DA.up	GO_Molecular_Function_2023
GO_Molecular_Function_2023.81025	Phosphatidylinositol Binding (GO:0035091)	4/106	0.0496358	0.518867	0	0	3.00827	9.03397	RUBCN;SNX25;SNX13;PLEKHN1	C13.DA.up	GO_Molecular_Function_2023
GO_Molecular_Function_2023.91025	Phosphatidylinositol Phosphate Binding (GO:1901981)	4/109	0.0539728	0.518867	0	0	2.92188	8.52976	RUBCN;SNX13;PLEKHA3;PLEKHN1	C13.DA.up	GO_Molecular_Function_2023
GO_Molecular_Function_2023.101025	Poly-Purine Tract Binding (GO:0070717)	2/31	0.0611677	0.518867	0	0	5.26891	14.7221	DAZAP1;RBMS1	C13.DA.up	GO_Molecular_Function_2023
GO_Molecular_Function_2023.111062	Olfactory Receptor Binding (GO:0031849)	1/5	0.0633377	0.518867	0	0	19.0502	52.5647	RTP4	C13.DA.up	GO_Molecular_Function_2023
GO_Molecular_Function_2023.121039	glucuronosyl-N-acetylgalactosaminyl-proteoglycan 4-beta-N-acetylgalactosaminyltransferase Activity (GO:0047238)	1/5	0.0633377	0.518867	0	0	19.0502	52.5647	CHSY1	C13.DA.up	GO_Molecular_Function_2023
GO_Molecular_Function_2023.131026	Arylesterase Activity (GO:0004064)	1/5	0.0633377	0.518867	0	0	19.0502	52.5647	PON3	C13.DA.up	GO_Molecular_Function_2023
GO_Molecular_Function_2023.141021	Pyruvate Transmembrane Transporter Activity (GO:0050833)	1/5	0.0633377	0.518867	0	0	19.0502	52.5647	SLC16A7	C13.DA.up	GO_Molecular_Function_2023
GO_Molecular_Function_2023.151021	Secondary Active Monocarboxylate Transmembrane Transporter Activity (GO:0015355)	1/5	0.0633377	0.518867	0	0	19.0502	52.5647	SLC16A7	C13.DA.up	GO_Molecular_Function_2023
GO_Molecular_Function_2023.161020	Double-Stranded Methylated DNA Binding (GO:0010385)	1/5	0.0633377	0.518867	0	0	19.0502	52.5647	EGR1	C13.DA.up	GO_Molecular_Function_2023
GO_Molecular_Function_2023.171018	Nucleosomal DNA Binding (GO:0031492)	2/34	0.0719686	0.518867	0	0	4.77422	12.5635	SMARCD2;SMARCC2	C13.DA.up	GO_Molecular_Function_2023
GO_Molecular_Function_2023.181015	GTPase Binding (GO:0051020)	6/225	0.0741218	0.518867	0	0	2.1056	5.47886	EPS8;AP1G1;GCC2;EXOC5;GAPVD1;RABGGTA	C13.DA.up	GO_Molecular_Function_2023
GO_Molecular_Function_2023.191011	Sugar-Phosphatase Activity (GO:0050308)	1/6	0.0755174	0.518867	0	0	15.2394	39.3693	PFKFB4	C13.DA.up	GO_Molecular_Function_2023
GO_Molecular_Function_2023.201010	ABC-type Glutathione S-conjugate Transporter Activity (GO:0015431)	1/6	0.0755174	0.518867	0	0	15.2394	39.3693	ABCC10	C13.DA.up	GO_Molecular_Function_2023
GO_Molecular_Function_2023.211042	Aminophospholipid Flippase Activity (GO:0015247)	1/6	0.0755174	0.518867	0	0	15.2394	39.3693	ATP8A1	C13.DA.up	GO_Molecular_Function_2023
GO_Molecular_Function_2023.221014	Phosphofructokinase Activity (GO:0008443)	1/6	0.0755174	0.518867	0	0	15.2394	39.3693	PFKFB4	C13.DA.up	GO_Molecular_Function_2023
GO_Molecular_Function_2023.23907	K48-linked Polyubiquitin Modification-Dependent Protein Binding (GO:0036435)	1/6	0.0755174	0.518867	0	0	15.2394	39.3693	UBQLN4	C13.DA.up	GO_Molecular_Function_2023
GO_Molecular_Function_2023.24807	RNA Polymerase III Type 3 Promoter Sequence-Specific DNA Binding (GO:0001006)	1/6	0.0755174	0.518867	0	0	15.2394	39.3693	SNAPC4	C13.DA.up	GO_Molecular_Function_2023
GO_Molecular_Function_2023.25708	Calcium Channel Regulator Activity (GO:0005246)	2/37	0.0833302	0.518867	0	0	4.36434	10.8451	STIM1;GEM	C13.DA.up	GO_Molecular_Function_2023
GO_Molecular_Function_2023.26608	Peptidyl-Proline 4-Dioxygenase Activity (GO:0031545)	1/7	0.0875392	0.518867	0	0	12.6988	30.9302	P4HA2	C13.DA.up	GO_Molecular_Function_2023
GO_Molecular_Function_2023.27602	Phosphatidylinositol Phosphate 4-Phosphatase Activity (GO:0034596)	1/7	0.0875392	0.518867	0	0	12.6988	30.9302	PIP4P2	C13.DA.up	GO_Molecular_Function_2023
GO_Molecular_Function_2023.28509	poly(G) Binding (GO:0034046)	1/7	0.0875392	0.518867	0	0	12.6988	30.9302	DAZAP1	C13.DA.up	GO_Molecular_Function_2023
GO_Molecular_Function_2023.29503	Procollagen-Proline Dioxygenase Activity (GO:0019798)	1/7	0.0875392	0.518867	0	0	12.6988	30.9302	P4HA2	C13.DA.up	GO_Molecular_Function_2023
GO_Molecular_Function_2023.30489	RNA Polymerase III Cis-Regulatory Region Sequence-Specific DNA Binding (GO:0000992)	1/7	0.0875392	0.518867	0	0	12.6988	30.9302	SNAPC4	C13.DA.up	GO_Molecular_Function_2023
GO_Molecular_Function_2023.31608	Phosphatidylinositol-4,5-Bisphosphate Phosphatase Activity (GO:0106019)	1/9	0.111118	0.518867	0	0	9.52317	20.924	PIP4P2	C13.DA.up	GO_Molecular_Function_2023
GO_Molecular_Function_2023.32397	cAMP Response Element Binding (GO:0035497)	1/9	0.111118	0.518867	0	0	9.52317	20.924	E4F1	C13.DA.up	GO_Molecular_Function_2023
GO_Molecular_Function_2023.33385	Cardiolipin Binding (GO:1901612)	1/9	0.111118	0.518867	0	0	9.52317	20.924	PLEKHN1	C13.DA.up	GO_Molecular_Function_2023
GO_Molecular_Function_2023.34377	Protein Binding Involved In Heterotypic Cell-Cell Adhesion (GO:0086080)	1/9	0.111118	0.518867	0	0	9.52317	20.924	DSP	C13.DA.up	GO_Molecular_Function_2023
GO_Molecular_Function_2023.35368	Clathrin Heavy Chain Binding (GO:0032050)	1/9	0.111118	0.518867	0	0	9.52317	20.924	GPR107	C13.DA.up	GO_Molecular_Function_2023
GO_Molecular_Function_2023.36361	GTP Binding (GO:0005525)	5/201	0.122116	0.518867	0	0	1.95518	4.11133	RHOT1;ATL1;RRAS2;GEM;RHOBTB1	C13.DA.up	GO_Molecular_Function_2023
GO_Molecular_Function_2023.37346	Glycerophospholipid Flippase Activity (GO:0140333)	1/10	0.122678	0.518867	0	0	8.46461	17.7603	ATP8A1	C13.DA.up	GO_Molecular_Function_2023
GO_Molecular_Function_2023.38305	ABC-type Xenobiotic Transporter Activity (GO:0008559)	1/10	0.122678	0.518867	0	0	8.46461	17.7603	ABCC10	C13.DA.up	GO_Molecular_Function_2023
GO_Molecular_Function_2023.39301	MAP-kinase Scaffold Activity (GO:0005078)	1/10	0.122678	0.518867	0	0	8.46461	17.7603	SH3RF1	C13.DA.up	GO_Molecular_Function_2023
GO_Molecular_Function_2023.40289	Magnesium Ion Transmembrane Transporter Activity (GO:0015095)	1/10	0.122678	0.518867	0	0	8.46461	17.7603	MRS2	C13.DA.up	GO_Molecular_Function_2023
GO_Molecular_Function_2023.41343	Racemase And Epimerase Activity, Acting On Carbohydrates And Derivatives (GO:0016857)	1/10	0.122678	0.518867	0	0	8.46461	17.7603	DSEL	C13.DA.up	GO_Molecular_Function_2023
GO_Molecular_Function_2023.42285	GTPase Activity (GO:0003924)	6/265	0.132534	0.518867	0	0	1.77676	3.59069	RHOT1;ATL1;RAB23;RRAS2;GEM;RHOBTB1	C13.DA.up	GO_Molecular_Function_2023
GO_Molecular_Function_2023.43277	Hexosaminidase Activity (GO:0015929)	1/11	0.134089	0.518867	0	0	7.61776	15.306	NAGLU	C13.DA.up	GO_Molecular_Function_2023
GO_Molecular_Function_2023.44266	GABA Receptor Binding (GO:0050811)	1/11	0.134089	0.518867	0	0	7.61776	15.306	ARFGEF2	C13.DA.up	GO_Molecular_Function_2023
GO_Molecular_Function_2023.45260	Dynactin Binding (GO:0034452)	1/11	0.134089	0.518867	0	0	7.61776	15.306	HOOK3	C13.DA.up	GO_Molecular_Function_2023
GO_Molecular_Function_2023.46248	UDP-galactose:beta-N-acetylglucosamine Beta-1,3-Galactosyltransferase Activity (GO:0008499)	1/11	0.134089	0.518867	0	0	7.61776	15.306	B3GALT2	C13.DA.up	GO_Molecular_Function_2023
GO_Molecular_Function_2023.47240	Ribonucleoside Triphosphate Phosphatase Activity (GO:0017111)	6/270	0.141051	0.52289	0	0	1.74266	3.41324	RHOT1;ATL1;RAB23;RRAS2;GEM;RHOBTB1	C13.DA.up	GO_Molecular_Function_2023
GO_Molecular_Function_2023.48232	Potassium:Proton Antiporter Activity (GO:0015386)	1/12	0.145352	0.52289	0	0	6.92489	13.3553	SLC9A6	C13.DA.up	GO_Molecular_Function_2023
GO_Molecular_Function_2023.49223	LRR Domain Binding (GO:0030275)	1/12	0.145352	0.52289	0	0	6.92489	13.3553	ROBO1	C13.DA.up	GO_Molecular_Function_2023
GO_Molecular_Function_2023.50209	Polyubiquitin Modification-Dependent Protein Binding (GO:0031593)	2/53	0.151127	0.52289	0	0	2.9927	5.65512	EPS15;UBQLN4	C13.DA.up	GO_Molecular_Function_2023
GO_Molecular_Function_2023.51240	RNA Binding (GO:0003723)	23/1411	0.155231	0.52289	0	0	1.28314	2.39028	DDX3Y;DSP;DAZAP1;MRPS26;WDR36;RBM26;AHNAK;SRBD1;EIF2AK4;MRM3;PURB;RO60;MRPL40;DND1;MYH9;RBMS1;ESF1;FAM98B;FAM98A;DCP1A;RBM45;SF3B1;R3HDM2	C13.DA.up	GO_Molecular_Function_2023
GO_Molecular_Function_2023.52219	Phosphatidylglycerol Binding (GO:1901611)	1/13	0.156469	0.52289	0	0	6.34749	11.7739	PLEKHN1	C13.DA.up	GO_Molecular_Function_2023
GO_Molecular_Function_2023.53202	Phosphotransferase Activity, For Other Substituted Phosphate Groups (GO:0016780)	1/13	0.156469	0.52289	0	0	6.34749	11.7739	FKTN	C13.DA.up	GO_Molecular_Function_2023
GO_Molecular_Function_2023.54198	DNA-binding Transcription Factor Binding (GO:0140297)	6/282	0.162488	0.52289	0	0	1.66587	3.02713	BBS2;PURB;BCL6;E4F1;FOXO4;ELK1	C13.DA.up	GO_Molecular_Function_2023
GO_Molecular_Function_2023.55198	Beta-1,3-Galactosyltransferase Activity (GO:0048531)	1/14	0.167442	0.52289	0	0	5.85892	10.4706	B3GALT2	C13.DA.up	GO_Molecular_Function_2023
GO_Molecular_Function_2023.56197	Sodium:Proton Antiporter Activity (GO:0015385)	1/14	0.167442	0.52289	0	0	5.85892	10.4706	SLC9A6	C13.DA.up	GO_Molecular_Function_2023
GO_Molecular_Function_2023.57196	Acetylgalactosaminyltransferase Activity (GO:0008376)	1/14	0.167442	0.52289	0	0	5.85892	10.4706	CHSY1	C13.DA.up	GO_Molecular_Function_2023
GO_Molecular_Function_2023.58196	Guanyl Ribonucleotide Binding (GO:0032561)	5/226	0.172269	0.528687	0	0	1.73179	3.0457	RHOT1;ATL1;RRAS2;GEM;RHOBTB1	C13.DA.up	GO_Molecular_Function_2023
GO_Molecular_Function_2023.59196	Insulin-Like Growth Factor Binding (GO:0005520)	1/15	0.178273	0.530782	0	0	5.44015	9.38121	IGF2R	C13.DA.up	GO_Molecular_Function_2023
GO_Molecular_Function_2023.60196	Phosphatase Binding (GO:0019902)	3/112	0.178915	0.530782	0	0	2.10235	3.61781	DLG3;CCDC191;STYXL1	C13.DA.up	GO_Molecular_Function_2023
GO_Molecular_Function_2023.61231	Wnt Receptor Activity (GO:0042813)	1/16	0.188964	0.54441	0	0	5.07722	8.45967	TSPAN12	C13.DA.up	GO_Molecular_Function_2023
GO_Molecular_Function_2023.62208	Nucleosome Binding (GO:0031491)	2/62	0.192784	0.54441	0	0	2.54264	4.18565	SMARCD2;SMARCC2	C13.DA.up	GO_Molecular_Function_2023
GO_Molecular_Function_2023.63199	Histone Acetyltransferase Binding (GO:0035035)	1/17	0.199516	0.54441	0	0	4.75965	7.67191	EGR1	C13.DA.up	GO_Molecular_Function_2023
GO_Molecular_Function_2023.64196	Solute:Potassium Antiporter Activity (GO:0022821)	1/17	0.199516	0.54441	0	0	4.75965	7.67191	SLC9A6	C13.DA.up	GO_Molecular_Function_2023
GO_Molecular_Function_2023.65196	Microtubule Binding (GO:0008017)	5/239	0.20105	0.54441	0	0	1.63449	2.62205	STIM1;KIF13A;CHP1;HOOK3;GAS2L2	C13.DA.up	GO_Molecular_Function_2023
GO_Molecular_Function_2023.66196	5'-3' RNA Polymerase Activity (GO:0034062)	1/18	0.209931	0.54441	0	0	4.47945	6.99232	POLR1A	C13.DA.up	GO_Molecular_Function_2023
GO_Molecular_Function_2023.67196	Cholesterol Transfer Activity (GO:0120020)	1/18	0.209931	0.54441	0	0	4.47945	6.99232	STARD5	C13.DA.up	GO_Molecular_Function_2023
GO_Molecular_Function_2023.68196	GDP Binding (GO:0019003)	2/67	0.216522	0.54441	0	0	2.34645	3.59022	RRAS2;GEM	C13.DA.up	GO_Molecular_Function_2023
GO_Molecular_Function_2023.69196	Sterol Transfer Activity (GO:0120015)	1/19	0.220211	0.54441	0	0	4.23037	6.40127	STARD5	C13.DA.up	GO_Molecular_Function_2023
GO_Molecular_Function_2023.70190	Microtubule Plus-End Binding (GO:0051010)	1/19	0.220211	0.54441	0	0	4.23037	6.40127	STIM1	C13.DA.up	GO_Molecular_Function_2023
GO_Molecular_Function_2023.71227	Retinoic Acid Binding (GO:0001972)	1/19	0.220211	0.54441	0	0	4.23037	6.40127	NR2F2	C13.DA.up	GO_Molecular_Function_2023
GO_Molecular_Function_2023.72202	UDP-galactosyltransferase Activity (GO:0035250)	1/19	0.220211	0.54441	0	0	4.23037	6.40127	B3GALT2	C13.DA.up	GO_Molecular_Function_2023
GO_Molecular_Function_2023.73191	Actinin Binding (GO:0042805)	1/20	0.230358	0.546716	0	0	4.00752	5.88353	NFKB1	C13.DA.up	GO_Molecular_Function_2023
GO_Molecular_Function_2023.74184	Phosphatidic Acid Binding (GO:0070300)	1/20	0.230358	0.546716	0	0	4.00752	5.88353	PLEKHN1	C13.DA.up	GO_Molecular_Function_2023
GO_Molecular_Function_2023.75180	Deaminase Activity (GO:0019239)	1/20	0.230358	0.546716	0	0	4.00752	5.88353	GNPDA1	C13.DA.up	GO_Molecular_Function_2023
GO_Molecular_Function_2023.76180	Metal Cation:Proton Antiporter Activity (GO:0051139)	1/21	0.240373	0.562979	0	0	3.80695	5.42705	SLC9A6	C13.DA.up	GO_Molecular_Function_2023
GO_Molecular_Function_2023.77180	Phosphatase Inhibitor Activity (GO:0019212)	1/22	0.250259	0.571103	0	0	3.62548	5.02224	STYXL1	C13.DA.up	GO_Molecular_Function_2023
GO_Molecular_Function_2023.78180	Protein Kinase A Regulatory Subunit Binding (GO:0034237)	1/22	0.250259	0.571103	0	0	3.62548	5.02224	ARFGEF2	C13.DA.up	GO_Molecular_Function_2023
GO_Molecular_Function_2023.79180	Cytokine Receptor Activity (GO:0004896)	2/76	0.259774	0.578535	0	0	2.06013	2.77694	IL15RA;GFRA1	C13.DA.up	GO_Molecular_Function_2023
GO_Molecular_Function_2023.80179	mRNA 3'-UTR AU-rich Region Binding (GO:0035925)	1/23	0.260016	0.578535	0	0	3.46051	4.66135	ELAVL3	C13.DA.up	GO_Molecular_Function_2023
GO_Molecular_Function_2023.81219	Nuclear Localization Sequence Binding (GO:0008139)	1/24	0.269647	0.582503	0	0	3.30989	4.33808	KPNA6	C13.DA.up	GO_Molecular_Function_2023
GO_Molecular_Function_2023.82195	Guanyl-Nucleotide Exchange Factor Activity (GO:0005085)	4/203	0.271562	0.582503	0	0	1.53431	2.00007	ARFGEF2;ARHGEF9;GAPVD1;RGL1	C13.DA.up	GO_Molecular_Function_2023
GO_Molecular_Function_2023.83182	Phosphatidylinositol-4-Phosphate Binding (GO:0070273)	1/25	0.279153	0.582503	0	0	3.17181	4.04722	PLEKHA3	C13.DA.up	GO_Molecular_Function_2023
GO_Molecular_Function_2023.84179	poly(A) Binding (GO:0008143)	1/25	0.279153	0.582503	0	0	3.17181	4.04722	RBMS1	C13.DA.up	GO_Molecular_Function_2023
GO_Molecular_Function_2023.85179	Inward Rectifier Potassium Channel Activity (GO:0005242)	1/26	0.288535	0.582503	0	0	3.04479	3.78448	KCNJ16	C13.DA.up	GO_Molecular_Function_2023
GO_Molecular_Function_2023.86179	NAD+ ADP-ribosyltransferase Activity (GO:0003950)	1/26	0.288535	0.582503	0	0	3.04479	3.78448	PARP14	C13.DA.up	GO_Molecular_Function_2023
GO_Molecular_Function_2023.87178	Chromatin DNA Binding (GO:0031490)	2/83	0.293509	0.582503	0	0	1.88142	2.30634	SMARCD2;SMARCC2	C13.DA.up	GO_Molecular_Function_2023
GO_Molecular_Function_2023.88178	ADP Binding (GO:0043531)	1/27	0.297797	0.582503	0	0	2.92753	3.54625	MYH9	C13.DA.up	GO_Molecular_Function_2023
GO_Molecular_Function_2023.89178	Carboxy-Lyase Activity (GO:0016831)	1/27	0.297797	0.582503	0	0	2.92753	3.54625	FAHD1	C13.DA.up	GO_Molecular_Function_2023
GO_Molecular_Function_2023.90178	Protein Phosphatase Inhibitor Activity (GO:0004864)	1/27	0.297797	0.582503	0	0	2.92753	3.54625	STYXL1	C13.DA.up	GO_Molecular_Function_2023
GO_Molecular_Function_2023.91218	N-methyltransferase Activity (GO:0008170)	1/27	0.297797	0.582503	0	0	2.92753	3.54625	METTL15	C13.DA.up	GO_Molecular_Function_2023
GO_Molecular_Function_2023.92194	Monocarboxylic Acid Binding (GO:0033293)	1/28	0.306938	0.587472	0	0	2.81896	3.32951	NR2F2	C13.DA.up	GO_Molecular_Function_2023
GO_Molecular_Function_2023.93181	Neuropeptide Binding (GO:0042923)	1/28	0.306938	0.587472	0	0	2.81896	3.32951	GPR37	C13.DA.up	GO_Molecular_Function_2023
GO_Molecular_Function_2023.94178	Metal Ion Transmembrane Transporter Activity (GO:0046873)	1/29	0.31596	0.592009	0	0	2.71815	3.13169	MRS2	C13.DA.up	GO_Molecular_Function_2023
GO_Molecular_Function_2023.95178	miRNA Binding (GO:0035198)	1/29	0.31596	0.592009	0	0	2.71815	3.13169	DND1	C13.DA.up	GO_Molecular_Function_2023
GO_Molecular_Function_2023.96177	Glucuronosyltransferase Activity (GO:0015020)	1/30	0.324865	0.596145	0	0	2.62428	2.9506	CHSY1	C13.DA.up	GO_Molecular_Function_2023
GO_Molecular_Function_2023.97177	Retinoid Binding (GO:0005501)	1/30	0.324865	0.596145	0	0	2.62428	2.9506	NR2F2	C13.DA.up	GO_Molecular_Function_2023
GO_Molecular_Function_2023.98177	Kinesin Binding (GO:0019894)	1/31	0.333655	0.606027	0	0	2.53668	2.78438	AP1G1	C13.DA.up	GO_Molecular_Function_2023
GO_Molecular_Function_2023.99176	Beta-Tubulin Binding (GO:0048487)	1/32	0.342331	0.609179	0	0	2.45473	2.63141	CCT5	C13.DA.up	GO_Molecular_Function_2023
GO_Molecular_Function_2023.100176	Monocarboxylic Acid Transmembrane Transporter Activity (GO:0008028)	1/32	0.342331	0.609179	0	0	2.45473	2.63141	SLC16A7	C13.DA.up	GO_Molecular_Function_2023
GO_Molecular_Function_2023.101216	Single-Stranded DNA Binding (GO:0003697)	2/96	0.35543	0.609179	0	0	1.62016	1.67593	PURB;RBMS1	C13.DA.up	GO_Molecular_Function_2023
GO_Molecular_Function_2023.102191	DNA-directed 5'-3' RNA Polymerase Activity (GO:0003899)	1/34	0.359347	0.609179	0	0	2.30572	2.35983	POLR1A	C13.DA.up	GO_Molecular_Function_2023
GO_Molecular_Function_2023.103177	Hsp70 Protein Binding (GO:0030544)	1/34	0.359347	0.609179	0	0	2.30572	2.35983	GPR37	C13.DA.up	GO_Molecular_Function_2023
GO_Molecular_Function_2023.104174	Kinase Inhibitor Activity (GO:0019210)	1/34	0.359347	0.609179	0	0	2.30572	2.35983	TAOK3	C13.DA.up	GO_Molecular_Function_2023
GO_Molecular_Function_2023.105174	Sodium Ion Transmembrane Transporter Activity (GO:0015081)	1/34	0.359347	0.609179	0	0	2.30572	2.35983	SLC9A6	C13.DA.up	GO_Molecular_Function_2023
GO_Molecular_Function_2023.106174	Protein Kinase C Binding (GO:0005080)	1/36	0.375924	0.625369	0	0	2.17375	2.12672	DSP	C13.DA.up	GO_Molecular_Function_2023
GO_Molecular_Function_2023.107174	Neuropeptide Receptor Activity (GO:0008188)	1/36	0.375924	0.625369	0	0	2.17375	2.12672	GPR37	C13.DA.up	GO_Molecular_Function_2023
GO_Molecular_Function_2023.108174	Ubiquitin Protein Ligase Activity (GO:0061630)	5/311	0.379657	0.625731	0	0	1.24529	1.20605	GID4;RNF216;FBXO6;SH3RF1;RNF166	C13.DA.up	GO_Molecular_Function_2023
GO_Molecular_Function_2023.109174	Protein Kinase Regulator Activity (GO:0019887)	2/103	0.388004	0.631732	0	0	1.50733	1.42705	TAOK3;MOB3A	C13.DA.up	GO_Molecular_Function_2023
GO_Molecular_Function_2023.110211	Pentosyltransferase Activity (GO:0016763)	1/39	0.399992	0.631732	0	0	2.00183	1.8343	PARP14	C13.DA.up	GO_Molecular_Function_2023
GO_Molecular_Function_2023.111216	Ubiquitin-Like Protein Ligase Activity (GO:0061659)	5/319	0.400249	0.631732	0	0	1.21306	1.11076	GID4;RNF216;FBXO6;SH3RF1;RNF166	C13.DA.up	GO_Molecular_Function_2023
GO_Molecular_Function_2023.112198	Cadherin Binding (GO:0045296)	5/319	0.400249	0.631732	0	0	1.21306	1.11076	AHNAK;MYH9;GAPVD1;CD46;EPS15	C13.DA.up	GO_Molecular_Function_2023
GO_Molecular_Function_2023.113187	Phosphatidylinositol-3-Phosphate Binding (GO:0032266)	1/40	0.407807	0.631732	0	0	1.9504	1.74943	SNX13	C13.DA.up	GO_Molecular_Function_2023
GO_Molecular_Function_2023.114180	Tubulin Binding (GO:0015631)	5/322	0.407956	0.631732	0	0	1.2014	1.07717	KIF13A;CHP1;HOOK3;GAS2L2;CCT5	C13.DA.up	GO_Molecular_Function_2023
GO_Molecular_Function_2023.115174	2-Oxoglutarate-Dependent Dioxygenase Activity (GO:0016706)	1/41	0.415521	0.631732	0	0	1.90154	1.66998	HSPBAP1	C13.DA.up	GO_Molecular_Function_2023
GO_Molecular_Function_2023.116173	Signal Sequence Binding (GO:0005048)	1/41	0.415521	0.631732	0	0	1.90154	1.66998	KPNA6	C13.DA.up	GO_Molecular_Function_2023
GO_Molecular_Function_2023.117173	Promoter-Specific Chromatin Binding (GO:1990841)	1/42	0.423135	0.631732	0	0	1.85507	1.59548	EGR1	C13.DA.up	GO_Molecular_Function_2023
GO_Molecular_Function_2023.118173	Regulatory RNA Binding (GO:0061980)	1/42	0.423135	0.631732	0	0	1.85507	1.59548	DND1	C13.DA.up	GO_Molecular_Function_2023
GO_Molecular_Function_2023.119173	Purine Ribonucleoside Triphosphate Binding (GO:0035639)	7/476	0.424394	0.631732	0	0	1.13687	0.9744	RHOT1;AKT2;ATL1;RRAS2;MYH9;GEM;RHOBTB1	C13.DA.up	GO_Molecular_Function_2023
GO_Molecular_Function_2023.120173	Actin Binding (GO:0003779)	3/183	0.425887	0.631732	0	0	1.26848	1.08275	EPS8;MYH9;CORO7	C13.DA.up	GO_Molecular_Function_2023
GO_Molecular_Function_2023.121213	Kinase Activator Activity (GO:0019209)	1/44	0.438067	0.642054	0	0	1.76861	1.45978	MOB3A	C13.DA.up	GO_Molecular_Function_2023
GO_Molecular_Function_2023.122189	Potassium Channel Regulator Activity (GO:0015459)	1/45	0.445389	0.642054	0	0	1.72833	1.39788	CHP1	C13.DA.up	GO_Molecular_Function_2023
GO_Molecular_Function_2023.123176	Protein Kinase Inhibitor Activity (GO:0004860)	1/45	0.445389	0.642054	0	0	1.72833	1.39788	TAOK3	C13.DA.up	GO_Molecular_Function_2023
GO_Molecular_Function_2023.124172	Ubiquitin-Protein Transferase Activity (GO:0004842)	6/412	0.447274	0.642054	0	0	1.1249	0.905076	GID4;RNF216;FBXO6;KLHL13;SH3RF1;RNF166	C13.DA.up	GO_Molecular_Function_2023
GO_Molecular_Function_2023.125172	Protein Serine/Threonine Kinase Activity (GO:0004674)	5/342	0.458888	0.653457	0	0	1.12893	0.879382	TAOK3;AKT2;ULK2;STKLD1;EIF2AK4	C13.DA.up	GO_Molecular_Function_2023
GO_Molecular_Function_2023.126172	DNA-binding Transcription Activator Activity, RNA Polymerase II-specific (GO:0001228)	5/348	0.473947	0.663145	0	0	1.10884	0.827929	EGR1;E4F1;FOXO4;ELK1;NFKB1	C13.DA.up	GO_Molecular_Function_2023
GO_Molecular_Function_2023.127172	Transmembrane Receptor Protein Tyrosine Kinase Activity (GO:0004714)	1/50	0.480594	0.663145	0	0	1.55157	1.13689	IGF2R	C13.DA.up	GO_Molecular_Function_2023
GO_Molecular_Function_2023.128172	Cholesterol Binding (GO:0015485)	1/50	0.480594	0.663145	0	0	1.55157	1.13689	STARD5	C13.DA.up	GO_Molecular_Function_2023
GO_Molecular_Function_2023.129171	Nuclear Receptor Coactivator Activity (GO:0030374)	1/50	0.480594	0.663145	0	0	1.55157	1.13689	ELK1	C13.DA.up	GO_Molecular_Function_2023
GO_Molecular_Function_2023.130170	tRNA Binding (GO:0000049)	1/51	0.487363	0.667312	0	0	1.52046	1.09283	EIF2AK4	C13.DA.up	GO_Molecular_Function_2023
GO_Molecular_Function_2023.131210	Serine-Type Endopeptidase Inhibitor Activity (GO:0004867)	1/53	0.500639	0.680257	0	0	1.46184	1.0114	SERPINF1	C13.DA.up	GO_Molecular_Function_2023
GO_Molecular_Function_2023.132186	Sterol Binding (GO:0032934)	1/59	0.538446	0.720627	0	0	1.31021	0.81111	STARD5	C13.DA.up	GO_Molecular_Function_2023
GO_Molecular_Function_2023.133172	Carboxylic Acid Transmembrane Transporter Activity (GO:0046943)	1/59	0.538446	0.720627	0	0	1.31021	0.81111	SLC16A7	C13.DA.up	GO_Molecular_Function_2023
GO_Molecular_Function_2023.134168	Secondary Active Transmembrane Transporter Activity (GO:0015291)	1/60	0.544464	0.723243	0	0	1.28794	0.783007	SLC16A7	C13.DA.up	GO_Molecular_Function_2023
GO_Molecular_Function_2023.135168	Protein Phosphatase Regulator Activity (GO:0019888)	1/61	0.550404	0.725039	0	0	1.26641	0.756177	STYXL1	C13.DA.up	GO_Molecular_Function_2023
GO_Molecular_Function_2023.136168	Kinase Binding (GO:0019900)	6/460	0.553962	0.725039	0	0	1.00347	0.592707	IL15RA;FAM83G;DLG3;RB1CC1;CHP1;RAB11FIP2	C13.DA.up	GO_Molecular_Function_2023
GO_Molecular_Function_2023.137168	Transcription Regulatory Region Nucleic Acid Binding (GO:0001067)	3/224	0.559358	0.726757	0	0	1.03099	0.598968	EGR1;ELK1;NFKB1	C13.DA.up	GO_Molecular_Function_2023
GO_Molecular_Function_2023.138168	RNA Polymerase II-specific DNA-binding Transcription Factor Binding (GO:0061629)	3/228	0.57137	0.736985	0	0	1.01245	0.566687	BBS2;E4F1;ELK1	C13.DA.up	GO_Molecular_Function_2023
GO_Molecular_Function_2023.139167	Methylation-Dependent Protein Binding (GO:0140034)	1/68	0.589877	0.755382	0	0	1.13369	0.598411	CBX6	C13.DA.up	GO_Molecular_Function_2023
GO_Molecular_Function_2023.140167	Methylated Histone Binding (GO:0035064)	1/71	0.605719	0.770128	0	0	1.08494	0.543925	CBX6	C13.DA.up	GO_Molecular_Function_2023
GO_Molecular_Function_2023.141209	DNA-binding Transcription Repressor Activity, RNA Polymerase II-specific (GO:0001227)	3/243	0.614574	0.772093	0	0	0.948444	0.461727	BCL6;E4F1;NFKB1	C13.DA.up	GO_Molecular_Function_2023
GO_Molecular_Function_2023.142183	ATPase Binding (GO:0051117)	1/73	0.61594	0.772093	0	0	1.0547	0.511113	SVIP	C13.DA.up	GO_Molecular_Function_2023
GO_Molecular_Function_2023.143170	Ligand-Gated Monoatomic Cation Channel Activity (GO:0099094)	1/75	0.625897	0.779088	0	0	1.02609	0.480794	KCNJ16	C13.DA.up	GO_Molecular_Function_2023
GO_Molecular_Function_2023.144165	G Protein-Coupled Peptide Receptor Activity (GO:0008528)	1/77	0.635596	0.785668	0	0	0.998984	0.452731	GPR37	C13.DA.up	GO_Molecular_Function_2023
GO_Molecular_Function_2023.145165	GTPase Regulator Activity (GO:0030695)	5/424	0.648395	0.792074	0	0	0.90416	0.391732	ARFGEF2;ARHGEF9;NPRL3;GAPVD1;RGL1	C13.DA.up	GO_Molecular_Function_2023
GO_Molecular_Function_2023.146165	Voltage-Gated Potassium Channel Activity (GO:0005249)	1/80	0.649678	0.792074	0	0	0.960901	0.414416	KCNJ16	C13.DA.up	GO_Molecular_Function_2023
GO_Molecular_Function_2023.147165	DNA Binding (GO:0003677)	10/846	0.665388	0.805708	0	0	0.904498	0.368478	PURB;EGR1;BCL6;ZMYM6;CHD7;SNAPC4;RBMS1;CAMTA2;NR2F2;FOXO4	C13.DA.up	GO_Molecular_Function_2023
GO_Molecular_Function_2023.148165	Heme Binding (GO:0020037)	1/87	0.680464	0.817887	0	0	0.882374	0.339697	SDHC	C13.DA.up	GO_Molecular_Function_2023
GO_Molecular_Function_2023.149165	Protein Kinase Activator Activity (GO:0030295)	1/88	0.684636	0.817887	0	0	0.872187	0.330444	MOB3A	C13.DA.up	GO_Molecular_Function_2023
GO_Molecular_Function_2023.150165	Transcription Coregulator Binding (GO:0001221)	1/99	0.727097	0.857108	0	0	0.773855	0.246624	BCL6	C13.DA.up	GO_Molecular_Function_2023
GO_Molecular_Function_2023.151207	Histone Deacetylase Binding (GO:0042826)	1/99	0.727097	0.857108	0	0	0.773855	0.246624	CAMTA2	C13.DA.up	GO_Molecular_Function_2023
GO_Molecular_Function_2023.152182	Transcription Cis-Regulatory Region Binding (GO:0000976)	5/474	0.741106	0.86059	0	0	0.805677	0.24139	PURB;EGR1;E4F1;ELK1;NFKB1	C13.DA.up	GO_Molecular_Function_2023
GO_Molecular_Function_2023.153169	Carboxylic Ester Hydrolase Activity (GO:0052689)	1/104	0.744466	0.86059	0	0	0.736102	0.217215	PON3	C13.DA.up	GO_Molecular_Function_2023
GO_Molecular_Function_2023.154165	Double-Stranded DNA Binding (GO:0003690)	7/650	0.744556	0.86059	0	0	0.821735	0.242385	EGR1;BCL6;ZBTB37;RBMS1;CAMTA2;FOXO4;ELK1	C13.DA.up	GO_Molecular_Function_2023
GO_Molecular_Function_2023.155165	Endopeptidase Inhibitor Activity (GO:0004866)	1/112	0.769994	0.884252	0	0	0.682772	0.178457	SERPINF1	C13.DA.up	GO_Molecular_Function_2023
GO_Molecular_Function_2023.156165	Protein Phosphatase Binding (GO:0019903)	1/115	0.778898	0.888743	0	0	0.664702	0.166093	STYXL1	C13.DA.up	GO_Molecular_Function_2023
GO_Molecular_Function_2023.157164	Protein Kinase Binding (GO:0019901)	5/511	0.797305	0.903951	0	0	0.745331	0.168831	DSP;IL15RA;FAM83G;RB1CC1;RAB11FIP2	C13.DA.up	GO_Molecular_Function_2023
GO_Molecular_Function_2023.158163	Protease Binding (GO:0002020)	1/125	0.80617	0.908217	0	0	0.610786	0.1316	STIM1	C13.DA.up	GO_Molecular_Function_2023
GO_Molecular_Function_2023.159163	Calcium Ion Binding (GO:0005509)	3/346	0.830468	0.929706	0	0	0.660129	0.122629	STIM1;CHP2;CHP1	C13.DA.up	GO_Molecular_Function_2023
GO_Molecular_Function_2023.160163	G Protein-Coupled Receptor Binding (GO:0001664)	1/140	0.840922	0.935526	0	0	0.544457	0.0943303	RTP4	C13.DA.up	GO_Molecular_Function_2023
GO_Molecular_Function_2023.161205	Magnesium Ion Binding (GO:0000287)	1/155	0.869464	0.955929	0	0	0.491049	0.0686874	GEM	C13.DA.up	GO_Molecular_Function_2023
GO_Molecular_Function_2023.162181	Ubiquitin Protein Ligase Binding (GO:0031625)	2/271	0.870003	0.955929	0	0	0.561108	0.0781391	SLF1;GPR37	C13.DA.up	GO_Molecular_Function_2023
GO_Molecular_Function_2023.163167	ATP Binding (GO:0005524)	2/279	0.880352	0.961362	0	0	0.544679	0.0694102	AKT2;MYH9	C13.DA.up	GO_Molecular_Function_2023
GO_Molecular_Function_2023.164163	Ubiquitin-Like Protein Ligase Binding (GO:0044389)	2/289	0.892221	0.961362	0	0	0.52543	0.059921	SLF1;GPR37	C13.DA.up	GO_Molecular_Function_2023
GO_Molecular_Function_2023.165162	Sequence-Specific Double-Stranded DNA Binding (GO:1990837)	6/715	0.906649	0.961362	0	0	0.634064	0.0621383	EGR1;BCL6;ZBTB37;FOXO4;ELK1;NFKB1	C13.DA.up	GO_Molecular_Function_2023
GO_Molecular_Function_2023.166162	Sequence-Specific DNA Binding (GO:0043565)	6/717	0.907999	0.961362	0	0	0.632214	0.0610164	EGR1;BCL6;ZBTB37;NR2F2;FOXO4;ELK1	C13.DA.up	GO_Molecular_Function_2023
GO_Molecular_Function_2023.167161	Metal Ion Binding (GO:0046872)	4/521	0.909963	0.961362	0	0	0.580966	0.0548147	STIM1;CHP2;CHP1;GEM	C13.DA.up	GO_Molecular_Function_2023
GO_Molecular_Function_2023.168160	Cis-Regulatory Region Sequence-Specific DNA Binding (GO:0000987)	10/1098	0.910657	0.961362	0	0	0.685735	0.064177	EGR1;ZFP14;SFTPC;SNAPC4;E4F1;NR2F2;FOXO4;ZBTB11;ELK1;NFKB1	C13.DA.up	GO_Molecular_Function_2023
GO_Molecular_Function_2023.169160	Adenyl Ribonucleotide Binding (GO:0032559)	2/309	0.912753	0.961362	0	0	0.490695	0.0447953	AKT2;MYH9	C13.DA.up	GO_Molecular_Function_2023
GO_Molecular_Function_2023.170160	RNA Polymerase II Cis-Regulatory Region Sequence-Specific DNA Binding (GO:0000978)	10/1122	0.922936	0.965706	0	0	0.670072	0.0537367	EGR1;ZFP14;SFTPC;SNAPC4;E4F1;NR2F2;FOXO4;ZBTB11;ELK1;NFKB1	C13.DA.up	GO_Molecular_Function_2023
GO_Molecular_Function_2023.171201	RNA Polymerase II Transcription Regulatory Region Sequence-Specific DNA Binding (GO:0000977)	11/1225	0.927729	0.965706	0	0	0.67415	0.0505719	PURB;EGR1;ZFP14;SFTPC;SNAPC4;E4F1;NR2F2;FOXO4;ZBTB11;ELK1;NFKB1	C13.DA.up	GO_Molecular_Function_2023
GO_Molecular_Function_2023.172174	GTPase Activator Activity (GO:0005096)	1/211	0.937691	0.970401	0	0	0.359073	0.0231008	NPRL3	C13.DA.up	GO_Molecular_Function_2023
GO_Molecular_Function_2023.173161	Ubiquitin-Like Protein Transferase Activity (GO:0019787)	1/240	0.957551	0.984952	0	0	0.315035	0.013665	KLHL13	C13.DA.up	GO_Molecular_Function_2023
GO_Molecular_Function_2023.174156	G Protein-Coupled Receptor Activity (GO:0004930)	1/250	0.962818	0.984952	0	0	0.302228	0.0114517	GPR37	C13.DA.up	GO_Molecular_Function_2023
GO_Molecular_Function_2023.175156	Protein Homodimerization Activity (GO:0042803)	4/662	0.974489	0.991195	0	0	0.453125	0.0117095	PON3;MYH9;NR2F2;RAB11FIP2	C13.DA.up	GO_Molecular_Function_2023
GO_Molecular_Function_2023.176155	Endopeptidase Activity (GO:0004175)	1/335	0.987973	0.994483	0	0	0.224331	0.00271431	PSMB10	C13.DA.up	GO_Molecular_Function_2023
GO_Molecular_Function_2023.177154	Zinc Ion Binding (GO:0008270)	1/341	0.988896	0.994483	0	0	0.220304	0.00245987	EGR1	C13.DA.up	GO_Molecular_Function_2023
GO_Molecular_Function_2023.178154	Transition Metal Ion Binding (GO:0046914)	1/456	0.997607	0.997607	0	0	0.163647	0.000392104	EGR1	C13.DA.up	GO_Molecular_Function_2023
KEGG_2019_Mouse.15008	Autophagy	6/130	0.00711559	0.919316	0	0	3.73686	18.4805	RUBCN;AKT2;RB1CC1;ULK2;RRAS2;EIF2AK4	C13.DA.up	KEGG_2019_Mouse
KEGG_2019_Mouse.21405	Salmonella infection	4/78	0.0188047	0.919316	0	0	4.15245	16.5004	DYNC2H1;ARPC4;CD14;NFKB1	C13.DA.up	KEGG_2019_Mouse
KEGG_2019_Mouse.31026	Acute myeloid leukemia	3/69	0.0608608	0.919316	0	0	3.47966	9.74015	AKT2;CD14;NFKB1	C13.DA.up	KEGG_2019_Mouse
KEGG_2019_Mouse.41026	Protein processing in endoplasmic reticulum	5/163	0.0620095	0.919316	0	0	2.43013	6.7569	EDEM1;FBXO6;EIF2AK4;UBQLN4;SVIP	C13.DA.up	KEGG_2019_Mouse
KEGG_2019_Mouse.51026	Prion diseases	2/34	0.0719686	0.919316	0	0	4.77422	12.5635	EGR1;ELK1	C13.DA.up	KEGG_2019_Mouse
KEGG_2019_Mouse.61025	Ras signaling pathway	6/233	0.0843535	0.919316	0	0	2.03056	5.02104	AKT2;RRAS2;FOXO4;RGL1;ELK1;NFKB1	C13.DA.up	KEGG_2019_Mouse
KEGG_2019_Mouse.71025	Measles	4/144	0.118608	0.919316	0	0	2.1875	4.6636	AKT2;EIF2AK4;CD46;NFKB1	C13.DA.up	KEGG_2019_Mouse
KEGG_2019_Mouse.81024	Fatty acid degradation	2/50	0.137682	0.919316	0	0	3.18023	6.30579	ECI1;ECI3	C13.DA.up	KEGG_2019_Mouse
KEGG_2019_Mouse.91024	Toll-like receptor signaling pathway	3/99	0.138416	0.919316	0	0	2.38862	4.72347	AKT2;CD14;NFKB1	C13.DA.up	KEGG_2019_Mouse
KEGG_2019_Mouse.101022	mTOR signaling pathway	4/154	0.141343	0.919316	0	0	2.04062	3.99261	MIOS;AKT2;NPRL3;ULK2	C13.DA.up	KEGG_2019_Mouse
KEGG_2019_Mouse.111057	AGE-RAGE signaling pathway in diabetic complications	3/101	0.144429	0.919316	0	0	2.33963	4.52712	EGR1;AKT2;NFKB1	C13.DA.up	KEGG_2019_Mouse
KEGG_2019_Mouse.121033	Longevity regulating pathway	3/102	0.147467	0.919316	0	0	2.31588	4.43295	AKT2;RB1CC1;NFKB1	C13.DA.up	KEGG_2019_Mouse
KEGG_2019_Mouse.131019	Endometrial cancer	2/58	0.174062	0.919316	0	0	2.72481	4.7639	AKT2;ELK1	C13.DA.up	KEGG_2019_Mouse
KEGG_2019_Mouse.141012	Legionellosis	2/58	0.174062	0.919316	0	0	2.72481	4.7639	CD14;NFKB1	C13.DA.up	KEGG_2019_Mouse
KEGG_2019_Mouse.151004	Influenza A	4/168	0.175772	0.919316	0	0	1.86509	3.24259	IVNS1ABP;AKT2;EIF2AK4;NFKB1	C13.DA.up	KEGG_2019_Mouse
KEGG_2019_Mouse.16900	C-type lectin receptor signaling pathway	3/112	0.178915	0.919316	0	0	2.10235	3.61781	AKT2;RRAS2;NFKB1	C13.DA.up	KEGG_2019_Mouse
KEGG_2019_Mouse.17708	Hepatocellular carcinoma	4/171	0.183497	0.919316	0	0	1.83131	3.10508	SMARCD2;SMARCC2;AKT2;ELK1	C13.DA.up	KEGG_2019_Mouse
KEGG_2019_Mouse.18509	MAPK signaling pathway	6/294	0.185231	0.919316	0	0	1.59547	2.69021	TAOK3;AKT2;RRAS2;CD14;ELK1;NFKB1	C13.DA.up	KEGG_2019_Mouse
KEGG_2019_Mouse.19477	Mitophagy	2/63	0.197506	0.919316	0	0	2.50083	4.05631	RHOT1;RRAS2	C13.DA.up	KEGG_2019_Mouse
KEGG_2019_Mouse.20399	Herpes simplex virus 1 infection	8/433	0.20361	0.919316	0	0	1.44276	2.29623	ZFP14;ZFP46;AKT2;ZFP65;EIF2AK4;ZFP26;NFKB1;ZFP595	C13.DA.up	KEGG_2019_Mouse
KEGG_2019_Mouse.21406	Human T-cell leukemia virus 1 infection	5/245	0.214855	0.919316	0	0	1.59314	2.44992	IL15RA;EGR1;AKT2;ELK1;NFKB1	C13.DA.up	KEGG_2019_Mouse
KEGG_2019_Mouse.22354	Leishmaniasis	2/67	0.216522	0.919316	0	0	2.34645	3.59022	ELK1;NFKB1	C13.DA.up	KEGG_2019_Mouse
KEGG_2019_Mouse.23296	Lysosome	3/124	0.218756	0.919316	0	0	1.89269	2.87651	NAGLU;AP1G1;IGF2R	C13.DA.up	KEGG_2019_Mouse
KEGG_2019_Mouse.24276	Steroid biosynthesis	1/19	0.220211	0.919316	0	0	4.23037	6.40127	EBP	C13.DA.up	KEGG_2019_Mouse
KEGG_2019_Mouse.25247	Adipocytokine signaling pathway	2/71	0.235692	0.919316	0	0	2.20998	3.19392	AKT2;NFKB1	C13.DA.up	KEGG_2019_Mouse
KEGG_2019_Mouse.26219	Glycosaminoglycan degradation	1/21	0.240373	0.919316	0	0	3.80695	5.42705	NAGLU	C13.DA.up	KEGG_2019_Mouse
KEGG_2019_Mouse.27200	B cell receptor signaling pathway	2/72	0.240501	0.919316	0	0	2.17829	3.10414	AKT2;NFKB1	C13.DA.up	KEGG_2019_Mouse
KEGG_2019_Mouse.28191	Prolactin signaling pathway	2/72	0.240501	0.919316	0	0	2.17829	3.10414	AKT2;NFKB1	C13.DA.up	KEGG_2019_Mouse
KEGG_2019_Mouse.29184	FoxO signaling pathway	3/132	0.246244	0.919316	0	0	1.77459	2.48697	BCL6;AKT2;FOXO4	C13.DA.up	KEGG_2019_Mouse
KEGG_2019_Mouse.30183	Pancreatic cancer	2/75	0.254952	0.919316	0	0	2.08846	2.85425	AKT2;NFKB1	C13.DA.up	KEGG_2019_Mouse
KEGG_2019_Mouse.31222	Chronic myeloid leukemia	2/76	0.259774	0.919316	0	0	2.06013	2.77694	AKT2;NFKB1	C13.DA.up	KEGG_2019_Mouse
KEGG_2019_Mouse.32199	Pertussis	2/76	0.259774	0.919316	0	0	2.06013	2.77694	CD14;NFKB1	C13.DA.up	KEGG_2019_Mouse
KEGG_2019_Mouse.33186	Terpenoid backbone biosynthesis	1/23	0.260016	0.919316	0	0	3.46051	4.66135	IDI1	C13.DA.up	KEGG_2019_Mouse
KEGG_2019_Mouse.34183	Mannose type O-glycan biosynthesis	1/23	0.260016	0.919316	0	0	3.46051	4.66135	FKTN	C13.DA.up	KEGG_2019_Mouse
KEGG_2019_Mouse.35183	Apelin signaling pathway	3/138	0.2672	0.919316	0	0	1.6952	2.23725	EGR1;AKT2;RRAS2	C13.DA.up	KEGG_2019_Mouse
KEGG_2019_Mouse.36183	Endocytosis	5/269	0.272693	0.919316	0	0	1.44652	1.87962	ARFGEF2;ARPC4;RAB11FIP2;EPS15;IGF2R	C13.DA.up	KEGG_2019_Mouse
KEGG_2019_Mouse.37183	alpha-Linolenic acid metabolism	1/25	0.279153	0.919316	0	0	3.17181	4.04722	FADS2	C13.DA.up	KEGG_2019_Mouse
KEGG_2019_Mouse.38183	Glycosylphosphatidylinositol (GPI)-anchor biosynthesis	1/25	0.279153	0.919316	0	0	3.17181	4.04722	DPM2	C13.DA.up	KEGG_2019_Mouse
KEGG_2019_Mouse.39182	Folate biosynthesis	1/26	0.288535	0.919316	0	0	3.04479	3.78448	GPHN	C13.DA.up	KEGG_2019_Mouse
KEGG_2019_Mouse.40182	ErbB signaling pathway	2/84	0.298317	0.919316	0	0	1.85839	2.2479	AKT2;ELK1	C13.DA.up	KEGG_2019_Mouse
KEGG_2019_Mouse.41221	RNA polymerase	1/28	0.306938	0.919316	0	0	2.81896	3.32951	POLR1A	C13.DA.up	KEGG_2019_Mouse
KEGG_2019_Mouse.42198	Fc gamma R-mediated phagocytosis	2/87	0.312707	0.919316	0	0	1.79252	2.08379	AKT2;ARPC4	C13.DA.up	KEGG_2019_Mouse
KEGG_2019_Mouse.43185	Non-alcoholic fatty liver disease (NAFLD)	3/151	0.313186	0.919316	0	0	1.54527	1.79399	AKT2;SDHC;NFKB1	C13.DA.up	KEGG_2019_Mouse
KEGG_2019_Mouse.44182	GnRH signaling pathway	2/90	0.327033	0.919316	0	0	1.73115	1.9349	EGR1;ELK1	C13.DA.up	KEGG_2019_Mouse
KEGG_2019_Mouse.45182	Small cell lung cancer	2/92	0.33654	0.919316	0	0	1.69251	1.8432	AKT2;NFKB1	C13.DA.up	KEGG_2019_Mouse
KEGG_2019_Mouse.46182	Biosynthesis of unsaturated fatty acids	1/32	0.342331	0.919316	0	0	2.45473	2.63141	FADS2	C13.DA.up	KEGG_2019_Mouse
KEGG_2019_Mouse.47182	Citrate cycle (TCA cycle)	1/32	0.342331	0.919316	0	0	2.45473	2.63141	SDHC	C13.DA.up	KEGG_2019_Mouse
KEGG_2019_Mouse.48182	Hepatitis C	3/160	0.345175	0.919316	0	0	1.45602	1.54877	AKT2;EIF2AK4;NFKB1	C13.DA.up	KEGG_2019_Mouse
KEGG_2019_Mouse.49182	Hepatitis B	3/163	0.355819	0.919316	0	0	1.4285	1.47612	AKT2;ELK1;NFKB1	C13.DA.up	KEGG_2019_Mouse
KEGG_2019_Mouse.50182	Prostate cancer	2/97	0.360123	0.919316	0	0	1.60302	1.63718	AKT2;NFKB1	C13.DA.up	KEGG_2019_Mouse
KEGG_2019_Mouse.51221	Fructose and mannose metabolism	1/35	0.36769	0.919316	0	0	2.23779	2.23895	PFKFB4	C13.DA.up	KEGG_2019_Mouse
KEGG_2019_Mouse.52198	T cell receptor signaling pathway	2/101	0.378766	0.919316	0	0	1.53794	1.49308	AKT2;NFKB1	C13.DA.up	KEGG_2019_Mouse
KEGG_2019_Mouse.53185	NF-kappa B signaling pathway	2/102	0.383392	0.919316	0	0	1.52248	1.4596	CD14;NFKB1	C13.DA.up	KEGG_2019_Mouse
KEGG_2019_Mouse.54182	Chagas disease (American trypanosomiasis)	2/103	0.388004	0.919316	0	0	1.50733	1.42705	AKT2;NFKB1	C13.DA.up	KEGG_2019_Mouse
KEGG_2019_Mouse.55182	HIF-1 signaling pathway	2/104	0.3926	0.919316	0	0	1.49248	1.39541	AKT2;NFKB1	C13.DA.up	KEGG_2019_Mouse
KEGG_2019_Mouse.56182	Amoebiasis	2/106	0.401745	0.919316	0	0	1.46363	1.33474	CD14;NFKB1	C13.DA.up	KEGG_2019_Mouse
KEGG_2019_Mouse.57182	Tyrosine metabolism	1/40	0.407807	0.919316	0	0	1.9504	1.74943	FAHD1	C13.DA.up	KEGG_2019_Mouse
KEGG_2019_Mouse.58181	Tuberculosis	3/178	0.408569	0.919316	0	0	1.30506	1.16815	AKT2;CD14;NFKB1	C13.DA.up	KEGG_2019_Mouse
KEGG_2019_Mouse.59180	Toxoplasmosis	2/108	0.410825	0.919316	0	0	1.43586	1.27733	AKT2;NFKB1	C13.DA.up	KEGG_2019_Mouse
KEGG_2019_Mouse.60180	Homologous recombination	1/41	0.415521	0.919316	0	0	1.90154	1.66998	RAD54L	C13.DA.up	KEGG_2019_Mouse
KEGG_2019_Mouse.61220	TNF signaling pathway	2/110	0.419837	0.919316	0	0	1.40913	1.22297	AKT2;NFKB1	C13.DA.up	KEGG_2019_Mouse
KEGG_2019_Mouse.62195	Insulin resistance	2/110	0.419837	0.919316	0	0	1.40913	1.22297	AKT2;NFKB1	C13.DA.up	KEGG_2019_Mouse
KEGG_2019_Mouse.63181	Transcriptional misregulation in cancer	3/183	0.425887	0.919316	0	0	1.26848	1.08275	BCL6;CD14;NFKB1	C13.DA.up	KEGG_2019_Mouse
KEGG_2019_Mouse.64177	Basal transcription factors	1/43	0.43065	0.919316	0	0	1.81081	1.52554	GTF2H3	C13.DA.up	KEGG_2019_Mouse
KEGG_2019_Mouse.65177	Vasopressin-regulated water reabsorption	1/43	0.43065	0.919316	0	0	1.81081	1.52554	DYNC2H1	C13.DA.up	KEGG_2019_Mouse
KEGG_2019_Mouse.66177	Carbohydrate digestion and absorption	1/43	0.43065	0.919316	0	0	1.81081	1.52554	AKT2	C13.DA.up	KEGG_2019_Mouse
KEGG_2019_Mouse.67177	Intestinal immune network for IgA production	1/43	0.43065	0.919316	0	0	1.81081	1.52554	IL15RA	C13.DA.up	KEGG_2019_Mouse
KEGG_2019_Mouse.68177	Nucleotide excision repair	1/43	0.43065	0.919316	0	0	1.81081	1.52554	GTF2H3	C13.DA.up	KEGG_2019_Mouse
KEGG_2019_Mouse.69177	Cellular senescence	3/185	0.432765	0.919316	0	0	1.25441	1.05065	AKT2;RRAS2;NFKB1	C13.DA.up	KEGG_2019_Mouse
KEGG_2019_Mouse.70177	Glycosphingolipid biosynthesis	1/45	0.445389	0.919316	0	0	1.72833	1.39788	B3GALT2	C13.DA.up	KEGG_2019_Mouse
KEGG_2019_Mouse.71217	Proteasome	1/46	0.452615	0.919316	0	0	1.68983	1.33955	PSMB10	C13.DA.up	KEGG_2019_Mouse
KEGG_2019_Mouse.72192	ABC transporters	1/48	0.466787	0.919316	0	0	1.61776	1.23254	ABCC10	C13.DA.up	KEGG_2019_Mouse
KEGG_2019_Mouse.73179	Cocaine addiction	1/48	0.466787	0.919316	0	0	1.61776	1.23254	NFKB1	C13.DA.up	KEGG_2019_Mouse
KEGG_2019_Mouse.74176	Neurotrophin signaling pathway	2/121	0.468084	0.919316	0	0	1.27816	0.97026	AKT2;NFKB1	C13.DA.up	KEGG_2019_Mouse
KEGG_2019_Mouse.75175	Amino sugar and nucleotide sugar metabolism	1/49	0.473735	0.919316	0	0	1.58398	1.1834	GNPDA1	C13.DA.up	KEGG_2019_Mouse
KEGG_2019_Mouse.76175	Arginine and proline metabolism	1/50	0.480594	0.919316	0	0	1.55157	1.13689	P4HA2	C13.DA.up	KEGG_2019_Mouse
KEGG_2019_Mouse.77175	N-Glycan biosynthesis	1/50	0.480594	0.919316	0	0	1.55157	1.13689	DPM2	C13.DA.up	KEGG_2019_Mouse
KEGG_2019_Mouse.78175	Sphingolipid signaling pathway	2/124	0.480827	0.919316	0	0	1.24654	0.912775	AKT2;NFKB1	C13.DA.up	KEGG_2019_Mouse
KEGG_2019_Mouse.79175	Platelet activation	2/125	0.485033	0.919316	0	0	1.23634	0.89454	STIM1;AKT2	C13.DA.up	KEGG_2019_Mouse
KEGG_2019_Mouse.80174	AMPK signaling pathway	2/126	0.489218	0.919316	0	0	1.22631	0.876745	PFKFB4;AKT2	C13.DA.up	KEGG_2019_Mouse
KEGG_2019_Mouse.81214	Proteoglycans in cancer	3/203	0.493155	0.919316	0	0	1.14047	0.806232	AKT2;RRAS2;ELK1	C13.DA.up	KEGG_2019_Mouse
KEGG_2019_Mouse.82190	Osteoclast differentiation	2/128	0.497523	0.919316	0	0	1.20672	0.842425	AKT2;NFKB1	C13.DA.up	KEGG_2019_Mouse
KEGG_2019_Mouse.83176	Glycosaminoglycan biosynthesis	1/53	0.500639	0.919316	0	0	1.46184	1.0114	CHSY1	C13.DA.up	KEGG_2019_Mouse
KEGG_2019_Mouse.84173	Relaxin signaling pathway	2/131	0.50982	0.919316	0	0	1.17847	0.793936	AKT2;NFKB1	C13.DA.up	KEGG_2019_Mouse
KEGG_2019_Mouse.85173	cAMP signaling pathway	3/211	0.51897	0.919316	0	0	1.09615	0.718977	AKT2;RRAS2;NFKB1	C13.DA.up	KEGG_2019_Mouse
KEGG_2019_Mouse.86173	Regulation of lipolysis in adipocytes	1/56	0.519913	0.919316	0	0	1.38189	0.903885	AKT2	C13.DA.up	KEGG_2019_Mouse
KEGG_2019_Mouse.87173	VEGF signaling pathway	1/58	0.532349	0.919316	0	0	1.33327	0.840565	AKT2	C13.DA.up	KEGG_2019_Mouse
KEGG_2019_Mouse.88173	Signaling pathways regulating pluripotency of stem cells	2/137	0.533816	0.919316	0	0	1.12575	0.70664	AKT2;ID4	C13.DA.up	KEGG_2019_Mouse
KEGG_2019_Mouse.89173	Ubiquitin mediated proteolysis	2/138	0.537737	0.919316	0	0	1.11742	0.693231	KLHL13;RHOBTB1	C13.DA.up	KEGG_2019_Mouse
KEGG_2019_Mouse.90173	Regulation of actin cytoskeleton	3/217	0.537861	0.919316	0	0	1.06509	0.660524	RRAS2;MYH9;ARPC4	C13.DA.up	KEGG_2019_Mouse
KEGG_2019_Mouse.91213	Inflammatory bowel disease (IBD)	1/59	0.538446	0.919316	0	0	1.31021	0.81111	NFKB1	C13.DA.up	KEGG_2019_Mouse
KEGG_2019_Mouse.92189	Insulin signaling pathway	2/139	0.541635	0.919316	0	0	1.10921	0.680124	AKT2;ELK1	C13.DA.up	KEGG_2019_Mouse
KEGG_2019_Mouse.93175	Apoptosis	2/141	0.549363	0.919316	0	0	1.09313	0.654783	AKT2;NFKB1	C13.DA.up	KEGG_2019_Mouse
KEGG_2019_Mouse.94171	Cytosolic DNA-sensing pathway	1/61	0.550404	0.919316	0	0	1.26641	0.756177	NFKB1	C13.DA.up	KEGG_2019_Mouse
KEGG_2019_Mouse.95170	Fluid shear stress and atherosclerosis	2/143	0.556999	0.919316	0	0	1.07752	0.630555	AKT2;NFKB1	C13.DA.up	KEGG_2019_Mouse
KEGG_2019_Mouse.96169	Parkinson disease	2/144	0.560783	0.919316	0	0	1.06988	0.618839	GPR37;SDHC	C13.DA.up	KEGG_2019_Mouse
KEGG_2019_Mouse.97168	Central carbon metabolism in cancer	1/64	0.567764	0.919316	0	0	1.20592	0.68261	AKT2	C13.DA.up	KEGG_2019_Mouse
KEGG_2019_Mouse.98168	Non-small cell lung cancer	1/66	0.578965	0.919316	0	0	1.1687	0.638708	AKT2	C13.DA.up	KEGG_2019_Mouse
KEGG_2019_Mouse.99168	Phospholipase D signaling pathway	2/149	0.579355	0.919316	0	0	1.03322	0.563974	AKT2;RRAS2	C13.DA.up	KEGG_2019_Mouse
KEGG_2019_Mouse.100168	Thermogenesis	3/231	0.580246	0.919316	0	0	0.998976	0.543746	SMARCD2;SMARCC2;SDHC	C13.DA.up	KEGG_2019_Mouse
KEGG_2019_Mouse.101209	Fc epsilon RI signaling pathway	1/68	0.589877	0.919316	0	0	1.13369	0.598411	AKT2	C13.DA.up	KEGG_2019_Mouse
KEGG_2019_Mouse.102185	RIG-I-like receptor signaling pathway	1/68	0.589877	0.919316	0	0	1.13369	0.598411	NFKB1	C13.DA.up	KEGG_2019_Mouse
KEGG_2019_Mouse.103172	Renal cell carcinoma	1/68	0.589877	0.919316	0	0	1.13369	0.598411	AKT2	C13.DA.up	KEGG_2019_Mouse
KEGG_2019_Mouse.104167	Human immunodeficiency virus 1 infection	3/238	0.600502	0.919316	0	0	0.968872	0.494115	AP1G1;AKT2;NFKB1	C13.DA.up	KEGG_2019_Mouse
KEGG_2019_Mouse.105167	Arrhythmogenic right ventricular cardiomyopathy (ARVC)	1/72	0.610862	0.919316	0	0	1.06961	0.527191	DSP	C13.DA.up	KEGG_2019_Mouse
KEGG_2019_Mouse.106167	Melanoma	1/72	0.610862	0.919316	0	0	1.06961	0.527191	AKT2	C13.DA.up	KEGG_2019_Mouse
KEGG_2019_Mouse.107167	Bacterial invasion of epithelial cells	1/74	0.620951	0.919316	0	0	1.0402	0.495658	ARPC4	C13.DA.up	KEGG_2019_Mouse
KEGG_2019_Mouse.108167	Gastric acid secretion	1/74	0.620951	0.919316	0	0	1.0402	0.495658	KCNJ16	C13.DA.up	KEGG_2019_Mouse
KEGG_2019_Mouse.109167	Glioma	1/75	0.625897	0.919316	0	0	1.02609	0.480794	AKT2	C13.DA.up	KEGG_2019_Mouse
KEGG_2019_Mouse.110201	JAK-STAT signaling pathway	2/164	0.631588	0.919316	0	0	0.936836	0.430493	IL15RA;AKT2	C13.DA.up	KEGG_2019_Mouse
KEGG_2019_Mouse.111208	Cardiac muscle contraction	1/78	0.640352	0.919316	0	0	0.98596	0.439479	SLC9A6	C13.DA.up	KEGG_2019_Mouse
KEGG_2019_Mouse.112189	Tight junction	2/167	0.641409	0.919316	0	0	0.919662	0.40841	DLG3;MYH9	C13.DA.up	KEGG_2019_Mouse
KEGG_2019_Mouse.113178	Human cytomegalovirus infection	3/255	0.646971	0.919316	0	0	0.902724	0.393094	AKT2;ELK1;NFKB1	C13.DA.up	KEGG_2019_Mouse
KEGG_2019_Mouse.114170	ECM-receptor interaction	1/83	0.663218	0.919316	0	0	0.925605	0.380101	NPNT	C13.DA.up	KEGG_2019_Mouse
KEGG_2019_Mouse.115163	RNA degradation	1/83	0.663218	0.919316	0	0	0.925605	0.380101	DCP1A	C13.DA.up	KEGG_2019_Mouse
KEGG_2019_Mouse.116161	Peroxisome	1/84	0.667614	0.919316	0	0	0.914407	0.369461	ECI3	C13.DA.up	KEGG_2019_Mouse
KEGG_2019_Mouse.117161	PPAR signaling pathway	1/85	0.671954	0.919316	0	0	0.903475	0.359191	FADS2	C13.DA.up	KEGG_2019_Mouse
KEGG_2019_Mouse.118159	Th1 and Th2 cell differentiation	1/87	0.680464	0.919316	0	0	0.882374	0.339697	NFKB1	C13.DA.up	KEGG_2019_Mouse
KEGG_2019_Mouse.119158	Phagosome	2/180	0.681598	0.919316	0	0	0.851929	0.326557	DYNC2H1;CD14	C13.DA.up	KEGG_2019_Mouse
KEGG_2019_Mouse.120157	Colorectal cancer	1/88	0.684636	0.919316	0	0	0.872187	0.330444	AKT2	C13.DA.up	KEGG_2019_Mouse
KEGG_2019_Mouse.121200	Complement and coagulation cascades	1/88	0.684636	0.919316	0	0	0.872187	0.330444	CD46	C13.DA.up	KEGG_2019_Mouse
KEGG_2019_Mouse.122175	Human papillomavirus infection	4/360	0.69131	0.919316	0	0	0.850772	0.314077	DLG3;AKT2;NFKB1;OASL2	C13.DA.up	KEGG_2019_Mouse
KEGG_2019_Mouse.123163	GABAergic synapse	1/90	0.692818	0.919316	0	0	0.852501	0.312858	GPHN	C13.DA.up	KEGG_2019_Mouse
KEGG_2019_Mouse.124156	Progesterone-mediated oocyte maturation	1/90	0.692818	0.919316	0	0	0.852501	0.312858	AKT2	C13.DA.up	KEGG_2019_Mouse
KEGG_2019_Mouse.125156	TGF-beta signaling pathway	1/91	0.696829	0.919316	0	0	0.842986	0.304499	ID4	C13.DA.up	KEGG_2019_Mouse
KEGG_2019_Mouse.126156	IL-17 signaling pathway	1/91	0.696829	0.919316	0	0	0.842986	0.304499	NFKB1	C13.DA.up	KEGG_2019_Mouse
KEGG_2019_Mouse.127156	Hematopoietic cell lineage	1/94	0.708553	0.919316	0	0	0.815668	0.281023	CD14	C13.DA.up	KEGG_2019_Mouse
KEGG_2019_Mouse.128156	mRNA surveillance pathway	1/96	0.716117	0.919316	0	0	0.798415	0.2666	DAZAP1	C13.DA.up	KEGG_2019_Mouse
KEGG_2019_Mouse.129155	Phosphatidylinositol signaling system	1/98	0.723485	0.919316	0	0	0.781873	0.253073	PIP4P2	C13.DA.up	KEGG_2019_Mouse
KEGG_2019_Mouse.130154	Choline metabolism in cancer	1/99	0.727097	0.919316	0	0	0.773855	0.246624	AKT2	C13.DA.up	KEGG_2019_Mouse
KEGG_2019_Mouse.131195	Chemokine signaling pathway	2/197	0.72853	0.919316	0	0	0.776983	0.246091	AKT2;NFKB1	C13.DA.up	KEGG_2019_Mouse
KEGG_2019_Mouse.132170	Focal adhesion	2/199	0.733649	0.919316	0	0	0.769016	0.238183	AKT2;ELK1	C13.DA.up	KEGG_2019_Mouse
KEGG_2019_Mouse.133158	Th17 cell differentiation	1/102	0.737655	0.919316	0	0	0.750755	0.228439	NFKB1	C13.DA.up	KEGG_2019_Mouse
KEGG_2019_Mouse.134151	Glucagon signaling pathway	1/102	0.737655	0.919316	0	0	0.750755	0.228439	AKT2	C13.DA.up	KEGG_2019_Mouse
KEGG_2019_Mouse.135151	Parathyroid hormone synthesis, secretion and action	1/107	0.754354	0.933164	0	0	0.71516	0.201599	EGR1	C13.DA.up	KEGG_2019_Mouse
KEGG_2019_Mouse.136150	Cholinergic synapse	1/113	0.773001	0.935798	0	0	0.676641	0.174218	AKT2	C13.DA.up	KEGG_2019_Mouse
KEGG_2019_Mouse.137150	Kaposi sarcoma-associated herpesvirus infection	2/216	0.773933	0.935798	0	0	0.70731	0.181262	AKT2;NFKB1	C13.DA.up	KEGG_2019_Mouse
KEGG_2019_Mouse.138149	Thyroid hormone signaling pathway	1/115	0.778898	0.935798	0	0	0.664702	0.166093	AKT2	C13.DA.up	KEGG_2019_Mouse
KEGG_2019_Mouse.139148	Ribosome biogenesis in eukaryotes	1/115	0.778898	0.935798	0	0	0.664702	0.166093	WDR36	C13.DA.up	KEGG_2019_Mouse
KEGG_2019_Mouse.140148	Viral carcinogenesis	2/229	0.801062	0.948775	0	0	0.666359	0.14781	GTF2H3;NFKB1	C13.DA.up	KEGG_2019_Mouse
KEGG_2019_Mouse.141192	Epstein-Barr virus infection	2/229	0.801062	0.948775	0	0	0.666359	0.14781	AKT2;NFKB1	C13.DA.up	KEGG_2019_Mouse
KEGG_2019_Mouse.142168	Spliceosome	1/132	0.82324	0.953144	0	0	0.577942	0.112414	SF3B1	C13.DA.up	KEGG_2019_Mouse
KEGG_2019_Mouse.143153	Estrogen signaling pathway	1/134	0.827836	0.953144	0	0	0.569193	0.107543	AKT2	C13.DA.up	KEGG_2019_Mouse
KEGG_2019_Mouse.144145	Oxidative phosphorylation	1/134	0.827836	0.953144	0	0	0.569193	0.107543	SDHC	C13.DA.up	KEGG_2019_Mouse
KEGG_2019_Mouse.145145	Dopaminergic synapse	1/135	0.83009	0.953144	0	0	0.564917	0.1052	AKT2	C13.DA.up	KEGG_2019_Mouse
KEGG_2019_Mouse.146142	Systemic lupus erythematosus	1/143	0.847089	0.953144	0	0	0.532873	0.08843	H2AFY2	C13.DA.up	KEGG_2019_Mouse
KEGG_2019_Mouse.147141	Breast cancer	1/147	0.854942	0.953144	0	0	0.518168	0.081208	AKT2	C13.DA.up	KEGG_2019_Mouse
KEGG_2019_Mouse.148140	Adrenergic signaling in cardiomyocytes	1/148	0.856842	0.953144	0	0	0.514617	0.0795092	AKT2	C13.DA.up	KEGG_2019_Mouse
KEGG_2019_Mouse.149138	Gastric cancer	1/150	0.860567	0.953144	0	0	0.507657	0.0762316	AKT2	C13.DA.up	KEGG_2019_Mouse
KEGG_2019_Mouse.150137	Oxytocin signaling pathway	1/154	0.867731	0.953144	0	0	0.494284	0.070126	ELK1	C13.DA.up	KEGG_2019_Mouse
KEGG_2019_Mouse.151181	Hippo signaling pathway	1/159	0.876172	0.953144	0	0	0.47852	0.0632572	DLG3	C13.DA.up	KEGG_2019_Mouse
KEGG_2019_Mouse.152159	Wnt signaling pathway	1/160	0.877794	0.953144	0	0	0.475486	0.0619763	SERPINF1	C13.DA.up	KEGG_2019_Mouse
KEGG_2019_Mouse.153144	RNA transport	1/167	0.888575	0.953144	0	0	0.455273	0.0537843	NUP88	C13.DA.up	KEGG_2019_Mouse
KEGG_2019_Mouse.154136	Ribosome	1/170	0.8929	0.953144	0	0	0.447123	0.0506504	MRPS2	C13.DA.up	KEGG_2019_Mouse
KEGG_2019_Mouse.155131	cGMP-PKG signaling pathway	1/172	0.89569	0.953144	0	0	0.441848	0.0486743	AKT2	C13.DA.up	KEGG_2019_Mouse
KEGG_2019_Mouse.156129	Alzheimer disease	1/175	0.89974	0.953144	0	0	0.434163	0.0458691	SDHC	C13.DA.up	KEGG_2019_Mouse
KEGG_2019_Mouse.157128	Necroptosis	1/176	0.901055	0.953144	0	0	0.43166	0.0449743	H2AFY2	C13.DA.up	KEGG_2019_Mouse
KEGG_2019_Mouse.158128	Axon guidance	1/180	0.906145	0.953144	0	0	0.421928	0.0415836	ROBO1	C13.DA.up	KEGG_2019_Mouse
KEGG_2019_Mouse.159127	Calcium signaling pathway	1/189	0.916663	0.953144	0	0	0.401544	0.0349404	STIM1	C13.DA.up	KEGG_2019_Mouse
KEGG_2019_Mouse.160125	Huntington disease	1/192	0.919902	0.953144	0	0	0.395177	0.0329927	SDHC	C13.DA.up	KEGG_2019_Mouse
KEGG_2019_Mouse.161169	Pathways in cancer	4/535	0.920049	0.953144	0	0	0.565237	0.0471002	IL15RA;AKT2;ELK1;NFKB1	C13.DA.up	KEGG_2019_Mouse
KEGG_2019_Mouse.162147	Alcoholism	1/199	0.926979	0.953144	0	0	0.381069	0.0288945	H2AFY2	C13.DA.up	KEGG_2019_Mouse
KEGG_2019_Mouse.163135	NOD-like receptor signaling pathway	1/205	0.932546	0.953144	0	0	0.369748	0.0258218	NFKB1	C13.DA.up	KEGG_2019_Mouse
KEGG_2019_Mouse.164123	Rap1 signaling pathway	1/209	0.936021	0.953144	0	0	0.362563	0.0239716	AKT2	C13.DA.up	KEGG_2019_Mouse
KEGG_2019_Mouse.165118	PI3K-Akt signaling pathway	2/357	0.948071	0.959563	0	0	0.423299	0.0225729	AKT2;NFKB1	C13.DA.up	KEGG_2019_Mouse
KEGG_2019_Mouse.166116	MicroRNAs in cancer	1/281	0.975351	0.9787	0	0	0.26834	0.00669715	NFKB1	C13.DA.up	KEGG_2019_Mouse
KEGG_2019_Mouse.167116	Cytokine-cytokine receptor interaction	1/292	0.9787	0.9787	0	0	0.25805	0.00555585	IL15RA	C13.DA.up	KEGG_2019_Mouse
Reactome_2022.18005	Association Of TriC/CCT With Target Proteins During Biosynthesis R-HSA-390471	4/38	0.00145535	0.744108	0	0	9.05607	59.1588	ARFGEF2;KIF13A;FBXO6;CCT5	C13.DA.up	Reactome_2022
Reactome_2022.26006	rRNA Modification In Mitochondrion R-HSA-6793080	2/6	0.0024397	0.744108	0	0	38.2481	230.096	MRM2;MRM3	C13.DA.up	Reactome_2022
Reactome_2022.36005	RNA Polymerase I Transcription Termination R-HSA-73863	3/30	0.00680356	0.820057	0	0	8.5227	42.5309	POLR1A;TAF1A;GTF2H3	C13.DA.up	Reactome_2022
Reactome_2022.46002	AKT Phosphorylates Targets In Nucleus R-HSA-198693	2/10	0.00707198	0.820057	0	0	19.1202	94.6756	AKT2;FOXO4	C13.DA.up	Reactome_2022
Reactome_2022.55003	rRNA Processing In Mitochondrion R-HSA-8868766	2/10	0.00707198	0.820057	0	0	19.1202	94.6756	MRM2;MRM3	C13.DA.up	Reactome_2022
Reactome_2022.63907	Regulation Of Localization Of FOXO Transcription Factors R-HSA-9614399	2/12	0.0101962	0.820057	0	0	15.2946	70.137	AKT2;FOXO4	C13.DA.up	Reactome_2022
Reactome_2022.71793	RUNX1 Interacts With Co-Factors Whose Precise Effect On RUNX1 Targets Is Not Known R-HSA-8939243	3/35	0.0104586	0.820057	0	0	7.1892	32.7851	SMARCD2;CBX6;SMARCC2	C13.DA.up	Reactome_2022
Reactome_2022.81508	Glycolysis R-HSA-70171	4/69	0.012469	0.820057	0	0	4.72957	20.7368	PFKFB4;GNPDA1;NUP88;HOOK3	C13.DA.up	Reactome_2022
Reactome_2022.91372	TP53 Regulates Transcription Of Additional Cell Death Genes With Uncertain Roles In P53-Dependent Apoptosis R-HSA-6803205	2/14	0.0138203	0.820057	0	0	12.7442	54.5658	BCL6;RABGGTA	C13.DA.up	Reactome_2022
Reactome_2022.101293	FOXO-mediated Transcription Of Cell Death Genes R-HSA-9614657	2/16	0.0179165	0.820057	0	0	10.9225	43.9306	BCL6;FOXO4	C13.DA.up	Reactome_2022
Reactome_2022.111095	RNA Polymerase I Transcription Initiation R-HSA-73762	3/46	0.0218606	0.820057	0	0	5.34712	20.4424	POLR1A;TAF1A;GTF2H3	C13.DA.up	Reactome_2022
Reactome_2022.121070	Cargo Trafficking To Periciliary Membrane R-HSA-5620920	3/50	0.0271834	0.820057	0	0	4.89105	17.633	BBS2;EXOC5;CCT5	C13.DA.up	Reactome_2022
Reactome_2022.131056	Translocation Of SLC2A4 (GLUT4) To Plasma Membrane R-HSA-1445148	3/51	0.0286124	0.820057	0	0	4.78891	17.0194	AKT2;MYH9;EXOC5	C13.DA.up	Reactome_2022
Reactome_2022.141037	Glucose Metabolism R-HSA-70326	4/89	0.0288538	0.820057	0	0	3.61305	12.8101	PFKFB4;GNPDA1;NUP88;HOOK3	C13.DA.up	Reactome_2022
Reactome_2022.151026	Chaperonin-mediated Protein Folding R-HSA-390466	4/90	0.029898	0.820057	0	0	3.57086	12.5336	ARFGEF2;KIF13A;FBXO6;CCT5	C13.DA.up	Reactome_2022
Reactome_2022.161026	Metabolism Of Carbohydrates R-HSA-71387	8/285	0.033385	0.820057	0	0	2.23059	7.58322	PFKFB4;GNPDA1;NAGLU;CHSY1;B3GALT2;DSEL;NUP88;HOOK3	C13.DA.up	Reactome_2022
Reactome_2022.171026	Cilium Assembly R-HSA-5617833	6/186	0.035004	0.820057	0	0	2.56693	8.6051	DYNC2H1;BBS2;AHI1;TRAF3IP1;EXOC5;CCT5	C13.DA.up	Reactome_2022
Reactome_2022.181025	BBSome-mediated Cargo-Targeting To Cilium R-HSA-5620922	2/23	0.0355967	0.820057	0	0	7.27907	24.2793	BBS2;CCT5	C13.DA.up	Reactome_2022
Reactome_2022.191025	Protein Folding R-HSA-391251	4/96	0.0366294	0.820057	0	0	3.33696	11.035	ARFGEF2;KIF13A;FBXO6;CCT5	C13.DA.up	Reactome_2022
Reactome_2022.201025	B-WICH Complex Positively Regulates rRNA Expression R-HSA-5250924	3/59	0.0414429	0.820057	0	0	4.10311	13.062	POLR1A;TAF1A;SF3B1	C13.DA.up	Reactome_2022
Reactome_2022.211062	RNA Polymerase I Promoter Escape R-HSA-73772	3/59	0.0414429	0.820057	0	0	4.10311	13.062	POLR1A;TAF1A;GTF2H3	C13.DA.up	Reactome_2022
Reactome_2022.221039	Constitutive Signaling By AKT1 E17K In Cancer R-HSA-5674400	2/26	0.0445846	0.820057	0	0	6.36822	19.8075	AKT2;FOXO4	C13.DA.up	Reactome_2022
Reactome_2022.231027	RNA Polymerase III Transcription Initiation From Type 3 Promoter R-HSA-76071	2/27	0.0477478	0.820057	0	0	6.11318	18.5952	SNAPC5;SNAPC4	C13.DA.up	Reactome_2022
Reactome_2022.241025	FOXO-mediated Transcription R-HSA-9614085	3/65	0.0526574	0.820057	0	0	3.70491	10.9071	BCL6;AKT2;FOXO4	C13.DA.up	Reactome_2022
Reactome_2022.251025	RHOT1 GTPase Cycle R-HSA-9013425	1/5	0.0633377	0.820057	0	0	19.0502	52.5647	RHOT1	C13.DA.up	Reactome_2022
Reactome_2022.261025	Epigenetic Regulation Of Gene Expression R-HSA-212165	4/116	0.0648633	0.820057	0	0	2.73828	7.49049	POLR1A;TAF1A;GTF2H3;SF3B1	C13.DA.up	Reactome_2022
Reactome_2022.271025	Positive Epigenetic Regulation Of rRNA Expression R-HSA-5250913	3/74	0.0718966	0.820057	0	0	3.23379	8.51304	POLR1A;TAF1A;SF3B1	C13.DA.up	Reactome_2022
Reactome_2022.281025	NoRC Negatively Regulates rRNA Expression R-HSA-427413	3/74	0.0718966	0.820057	0	0	3.23379	8.51304	POLR1A;TAF1A;GTF2H3	C13.DA.up	Reactome_2022
Reactome_2022.291025	Proton-coupled Monocarboxylate Transport R-HSA-433692	1/6	0.0755174	0.820057	0	0	15.2394	39.3693	SLC16A7	C13.DA.up	Reactome_2022
Reactome_2022.301025	CLEC7A/inflammasome Pathway R-HSA-5660668	1/6	0.0755174	0.820057	0	0	15.2394	39.3693	NFKB1	C13.DA.up	Reactome_2022
Reactome_2022.311062	Synthesis Of Wybutosine At G37 Of tRNA(Phe) R-HSA-6782861	1/6	0.0755174	0.820057	0	0	15.2394	39.3693	TYW1	C13.DA.up	Reactome_2022
Reactome_2022.321038	Mitochondrial Fatty Acid Beta-Oxidation Of Unsaturated Fatty Acids R-HSA-77288	1/6	0.0755174	0.820057	0	0	15.2394	39.3693	ECI1	C13.DA.up	Reactome_2022
Reactome_2022.331026	Molybdenum Cofactor Biosynthesis R-HSA-947581	1/6	0.0755174	0.820057	0	0	15.2394	39.3693	GPHN	C13.DA.up	Reactome_2022
Reactome_2022.341023	RNA Polymerase III Transcription Initiation R-HSA-76046	2/35	0.0756965	0.820057	0	0	4.62932	11.9484	SNAPC5;SNAPC4	C13.DA.up	Reactome_2022
Reactome_2022.351023	Negative Epigenetic Regulation Of rRNA Expression R-HSA-5250941	3/77	0.0789175	0.820057	0	0	3.10222	7.87763	POLR1A;TAF1A;GTF2H3	C13.DA.up	Reactome_2022
Reactome_2022.361023	RNA Polymerase I Promoter Clearance R-HSA-73854	3/78	0.081322	0.820057	0	0	3.0607	7.68033	POLR1A;TAF1A;GTF2H3	C13.DA.up	Reactome_2022
Reactome_2022.371022	RNA Polymerase I Transcription R-HSA-73864	3/79	0.083758	0.820057	0	0	3.02027	7.48975	POLR1A;TAF1A;GTF2H3	C13.DA.up	Reactome_2022
Reactome_2022.381022	DEx/H-box Helicases Activate Type I IFN And Inflammatory Cytokines Production R-HSA-3134963	1/7	0.0875392	0.820057	0	0	12.6988	30.9302	NFKB1	C13.DA.up	Reactome_2022
Reactome_2022.391022	Defective CSF2RA Causes SMDP4 R-HSA-5688890	1/7	0.0875392	0.820057	0	0	12.6988	30.9302	SFTPC	C13.DA.up	Reactome_2022
Reactome_2022.401022	IkBA Variant Leads To EDA-ID R-HSA-5603029	1/7	0.0875392	0.820057	0	0	12.6988	30.9302	NFKB1	C13.DA.up	Reactome_2022
Reactome_2022.411059	Inactivation Of CDC42 And RAC1 R-HSA-428543	1/7	0.0875392	0.820057	0	0	12.6988	30.9302	ROBO1	C13.DA.up	Reactome_2022
Reactome_2022.421035	NGF-stimulated Transcription R-HSA-9031628	2/39	0.091187	0.820057	0	0	4.12801	9.88594	EGR1;ID4	C13.DA.up	Reactome_2022
Reactome_2022.431022	Mitochondrial Translation Elongation R-HSA-5389840	3/82	0.0912503	0.820057	0	0	2.90514	6.95533	MRPS26;MRPL40;MRPS2	C13.DA.up	Reactome_2022
Reactome_2022.441019	Mitochondrial Translation Initiation R-HSA-5368286	3/82	0.0912503	0.820057	0	0	2.90514	6.95533	MRPS26;MRPL40;MRPS2	C13.DA.up	Reactome_2022
Reactome_2022.451019	Mitochondrial Translation Termination R-HSA-5419276	3/82	0.0912503	0.820057	0	0	2.90514	6.95533	MRPS26;MRPL40;MRPS2	C13.DA.up	Reactome_2022
Reactome_2022.461018	RNA Polymerase III Abortive And Retractive Initiation R-HSA-749476	2/40	0.0951938	0.820057	0	0	4.01918	9.45246	SNAPC5;SNAPC4	C13.DA.up	Reactome_2022
Reactome_2022.471017	Metabolism Of RNA R-HSA-8953854	13/666	0.0957247	0.820057	0	0	1.53841	3.60953	WDR36;WTAP;SMG9;GTF2H3;MRM2;PSMB10;MRM3;TYW1;NUP88;FAM98B;DCP1A;PPIL3;SF3B1	C13.DA.up	Reactome_2022
Reactome_2022.481015	Dual Incision In GG-NER R-HSA-5696400	2/41	0.0992502	0.820057	0	0	3.91592	9.04621	POLR1A;GTF2H3	C13.DA.up	Reactome_2022
Reactome_2022.491014	Intraflagellar Transport R-HSA-5620924	2/41	0.0992502	0.820057	0	0	3.91592	9.04621	DYNC2H1;TRAF3IP1	C13.DA.up	Reactome_2022
Reactome_2022.501014	RUNX2 Regulates Genes Involved In Cell Migration R-HSA-8941332	1/8	0.0994053	0.820057	0	0	10.8842	25.1266	AKT2	C13.DA.up	Reactome_2022
Reactome_2022.511050	Role Of ABL In ROBO-SLIT Signaling R-HSA-428890	1/8	0.0994053	0.820057	0	0	10.8842	25.1266	ROBO1	C13.DA.up	Reactome_2022
Reactome_2022.521026	Defective CHSY1 Causes TPBS R-HSA-3595177	1/8	0.0994053	0.820057	0	0	10.8842	25.1266	CHSY1	C13.DA.up	Reactome_2022
Reactome_2022.531014	Linoleic Acid (LA) Metabolism R-HSA-2046105	1/8	0.0994053	0.820057	0	0	10.8842	25.1266	FADS2	C13.DA.up	Reactome_2022
Reactome_2022.541011	Miro GTPase Cycle R-HSA-9715370	1/8	0.0994053	0.820057	0	0	10.8842	25.1266	RHOT1	C13.DA.up	Reactome_2022
Reactome_2022.551011	Formation Of Incision Complex In GG-NER R-HSA-5696395	2/42	0.103354	0.820057	0	0	3.81783	8.66491	POLR1A;GTF2H3	C13.DA.up	Reactome_2022
Reactome_2022.561009	Mitochondrial Translation R-HSA-5368287	3/88	0.107027	0.820057	0	0	2.69924	6.03194	MRPS26;MRPL40;MRPS2	C13.DA.up	Reactome_2022
Reactome_2022.571006	PTEN Regulation R-HSA-6807070	4/139	0.107891	0.820057	0	0	2.2691	5.05244	EGR1;CBX6;AKT2;PSMB10	C13.DA.up	Reactome_2022
Reactome_2022.581006	Atorvastatin ADME R-HSA-9754706	1/9	0.111118	0.820057	0	0	9.52317	20.924	PON3	C13.DA.up	Reactome_2022
Reactome_2022.591004	CD163 Mediating An Anti-Inflammatory Response R-HSA-9662834	1/9	0.111118	0.820057	0	0	9.52317	20.924	MYH9	C13.DA.up	Reactome_2022
Reactome_2022.601001	Regulation Of Commissural Axon Pathfinding By SLIT And ROBO R-HSA-428542	1/9	0.111118	0.820057	0	0	9.52317	20.924	ROBO1	C13.DA.up	Reactome_2022
Reactome_2022.611034	Diseases Associated With Surfactant Metabolism R-HSA-5687613	1/9	0.111118	0.820057	0	0	9.52317	20.924	SFTPC	C13.DA.up	Reactome_2022
Reactome_2022.621011	Synthesis Of 5-Eicosatetraenoic Acids R-HSA-2142688	1/9	0.111118	0.820057	0	0	9.52317	20.924	PON3	C13.DA.up	Reactome_2022
Reactome_2022.63908	Interleukin-1 Processing R-HSA-448706	1/9	0.111118	0.820057	0	0	9.52317	20.924	NFKB1	C13.DA.up	Reactome_2022
Reactome_2022.64808	TP53 Regulates Transcription Of Cell Death Genes R-HSA-5633008	2/44	0.111698	0.820057	0	0	3.63566	7.96921	BCL6;RABGGTA	C13.DA.up	Reactome_2022
Reactome_2022.65807	Regulation Of FOXO Transcriptional Activity By Acetylation R-HSA-9617629	1/10	0.122678	0.820057	0	0	8.46461	17.7603	FOXO4	C13.DA.up	Reactome_2022
Reactome_2022.66802	Folding Of Actin By CCT/TriC R-HSA-390450	1/10	0.122678	0.820057	0	0	8.46461	17.7603	CCT5	C13.DA.up	Reactome_2022
Reactome_2022.67707	Nef Mediated Downregulation Of MHC Class I Complex Cell Surface Expression R-HSA-164940	1/10	0.122678	0.820057	0	0	8.46461	17.7603	AP1G1	C13.DA.up	Reactome_2022
Reactome_2022.68700	Retrograde Transport At Trans-Golgi-Network R-HSA-6811440	2/48	0.128876	0.820057	0	0	3.31884	6.79999	GCC2;IGF2R	C13.DA.up	Reactome_2022
Reactome_2022.69605	HCMV Early Events R-HSA-9609690	3/96	0.129564	0.820057	0	0	2.46605	5.03956	NUP88;CD46;NFKB1	C13.DA.up	Reactome_2022
Reactome_2022.70591	RMTs Methylate Histone Arginines R-HSA-3214858	2/49	0.133262	0.820057	0	0	3.24806	6.54626	SMARCD2;SMARCC2	C13.DA.up	Reactome_2022
Reactome_2022.71794	Regulated Proteolysis Of p75NTR R-HSA-193692	1/11	0.134089	0.820057	0	0	7.61776	15.306	NFKB1	C13.DA.up	Reactome_2022
Reactome_2022.72499	SARS-CoV-2 Modulates Autophagy R-HSA-9754560	1/11	0.134089	0.820057	0	0	7.61776	15.306	VPS39	C13.DA.up	Reactome_2022
Reactome_2022.73491	Dermatan Sulfate Biosynthesis R-HSA-2022923	1/11	0.134089	0.820057	0	0	7.61776	15.306	DSEL	C13.DA.up	Reactome_2022
Reactome_2022.74481	Mucopolysaccharidoses R-HSA-2206281	1/11	0.134089	0.820057	0	0	7.61776	15.306	NAGLU	C13.DA.up	Reactome_2022
Reactome_2022.75409	Chondroitin Sulfate/Dermatan Sulfate Metabolism R-HSA-1793185	2/50	0.137682	0.820057	0	0	3.18023	6.30579	CHSY1;DSEL	C13.DA.up	Reactome_2022
Reactome_2022.76404	Activation Of RAC1 R-HSA-428540	1/12	0.145352	0.820057	0	0	6.92489	13.3553	ROBO1	C13.DA.up	Reactome_2022
Reactome_2022.77404	Regulation Of Glycolysis By Fructose 2,6-Bisphosphate Metabolism R-HSA-9634600	1/12	0.145352	0.820057	0	0	6.92489	13.3553	PFKFB4	C13.DA.up	Reactome_2022
Reactome_2022.78403	Maturation Of Nucleoprotein R-HSA-9683610	1/12	0.145352	0.820057	0	0	6.92489	13.3553	PARP14	C13.DA.up	Reactome_2022
Reactome_2022.79401	Organelle Biogenesis And Maintenance R-HSA-1852241	6/275	0.149817	0.820057	0	0	1.70983	3.24585	DYNC2H1;BBS2;AHI1;TRAF3IP1;EXOC5;CCT5	C13.DA.up	Reactome_2022
Reactome_2022.80390	Sensory Processing Of Sound By Outer Hair Cells Of Cochlea R-HSA-9662361	2/53	0.151127	0.820057	0	0	2.9927	5.65512	EPS8;MYH9	C13.DA.up	Reactome_2022
Reactome_2022.81509	Ion Transport By P-type ATPases R-HSA-936837	2/53	0.151127	0.820057	0	0	2.9927	5.65512	ATP8A1;ATP11B	C13.DA.up	Reactome_2022
Reactome_2022.82377	SARS-CoV-2 Targets Host Intracellular Signaling And Regulatory Pathways R-HSA-9755779	1/13	0.156469	0.820057	0	0	6.34749	11.7739	AKT2	C13.DA.up	Reactome_2022
Reactome_2022.83364	Downregulation Of ERBB2:ERBB3 Signaling R-HSA-1358803	1/13	0.156469	0.820057	0	0	6.34749	11.7739	AKT2	C13.DA.up	Reactome_2022
Reactome_2022.84362	Alpha-Linolenic (Omega3) And Linoleic (Omega6) Acid Metabolism R-HSA-2046104	1/13	0.156469	0.820057	0	0	6.34749	11.7739	FADS2	C13.DA.up	Reactome_2022
Reactome_2022.85362	NF-kB Is Activated And Signals Survival R-HSA-209560	1/13	0.156469	0.820057	0	0	6.34749	11.7739	NFKB1	C13.DA.up	Reactome_2022
Reactome_2022.86346	tRNA Processing R-HSA-72306	3/105	0.156704	0.820057	0	0	2.24743	4.16536	TYW1;NUP88;FAM98B	C13.DA.up	Reactome_2022
Reactome_2022.87306	Amino Acids Regulate mTORC1 R-HSA-9639288	2/55	0.160229	0.820057	0	0	2.87948	5.27276	MIOS;NPRL3	C13.DA.up	Reactome_2022
Reactome_2022.88306	Signaling By ALK Fusions And Activated Point Mutants R-HSA-9725370	2/55	0.160229	0.820057	0	0	2.87948	5.27276	MYH9;GCC2	C13.DA.up	Reactome_2022
Reactome_2022.89304	Golgi Associated Vesicle Biogenesis R-HSA-432722	2/55	0.160229	0.820057	0	0	2.87948	5.27276	AP1G1;IGF2R	C13.DA.up	Reactome_2022
Reactome_2022.90298	AKT Phosphorylates Targets In Cytosol R-HSA-198323	1/14	0.167442	0.820057	0	0	5.85892	10.4706	AKT2	C13.DA.up	Reactome_2022
Reactome_2022.91373	Regulation Of TP53 Activity Thru Association With Co-factors R-HSA-6804759	1/14	0.167442	0.820057	0	0	5.85892	10.4706	AKT2	C13.DA.up	Reactome_2022
Reactome_2022.92290	Removal Of Flap Intermediate R-HSA-69166	1/14	0.167442	0.820057	0	0	5.85892	10.4706	POLR1A	C13.DA.up	Reactome_2022
Reactome_2022.93281	Interleukin-15 Signaling R-HSA-8983432	1/14	0.167442	0.820057	0	0	5.85892	10.4706	IL15RA	C13.DA.up	Reactome_2022
Reactome_2022.94277	Mismatch Repair (MMR) Directed By MSH2:MSH3 (MutSbeta) R-HSA-5358606	1/14	0.167442	0.820057	0	0	5.85892	10.4706	POLR1A	C13.DA.up	Reactome_2022
Reactome_2022.95275	Mismatch Repair (MMR) Directed By MSH2:MSH6 (MutSalpha) R-HSA-5358565	1/14	0.167442	0.820057	0	0	5.85892	10.4706	POLR1A	C13.DA.up	Reactome_2022
Reactome_2022.96270	Signaling By B Cell Receptor (BCR) R-HSA-983705	3/109	0.16929	0.820057	0	0	2.16218	3.84033	STIM1;NFKB1;PSMB10	C13.DA.up	Reactome_2022
Reactome_2022.97268	tRNA Processing In Nucleus R-HSA-6784531	2/57	0.169429	0.820057	0	0	2.77449	4.92561	NUP88;FAM98B	C13.DA.up	Reactome_2022
Reactome_2022.98266	Formation Of RNA Pol II Elongation Complex R-HSA-112382	2/58	0.174062	0.820057	0	0	2.72481	4.7639	EAF1;GTF2H3	C13.DA.up	Reactome_2022
Reactome_2022.99266	Activation Of BAD And Translocation To Mitochondria R-HSA-111447	1/15	0.178273	0.820057	0	0	5.44015	9.38121	AKT2	C13.DA.up	Reactome_2022
Reactome_2022.100262	Processive Synthesis On Lagging Strand R-HSA-69183	1/15	0.178273	0.820057	0	0	5.44015	9.38121	POLR1A	C13.DA.up	Reactome_2022
Reactome_2022.101294	Diseases Associated With Glycosylation Precursor Biosynthesis R-HSA-5609975	1/15	0.178273	0.820057	0	0	5.44015	9.38121	DPM2	C13.DA.up	Reactome_2022
Reactome_2022.102259	EPHA-mediated Growth Cone Collapse R-HSA-3928663	1/15	0.178273	0.820057	0	0	5.44015	9.38121	MYH9	C13.DA.up	Reactome_2022
Reactome_2022.103255	Elevation Of Cytosolic Ca2+ Levels R-HSA-139853	1/15	0.178273	0.820057	0	0	5.44015	9.38121	STIM1	C13.DA.up	Reactome_2022
Reactome_2022.104254	InlB-mediated Entry Of Listeria Monocytogenes Into Host Cell R-HSA-8875360	1/15	0.178273	0.820057	0	0	5.44015	9.38121	EPS15	C13.DA.up	Reactome_2022
Reactome_2022.105251	mRNA Decay By 5 To 3 Exoribonuclease R-HSA-430039	1/15	0.178273	0.820057	0	0	5.44015	9.38121	DCP1A	C13.DA.up	Reactome_2022
Reactome_2022.106248	Mismatch Repair R-HSA-5358508	1/15	0.178273	0.820057	0	0	5.44015	9.38121	POLR1A	C13.DA.up	Reactome_2022
Reactome_2022.107247	GABA Receptor Activation R-HSA-977443	2/59	0.178715	0.820057	0	0	2.67687	4.60946	ARHGEF9;KCNJ16	C13.DA.up	Reactome_2022
Reactome_2022.108237	Regulation Of PTEN Gene Transcription R-HSA-8943724	2/61	0.188078	0.820057	0	0	2.58586	4.32072	EGR1;CBX6	C13.DA.up	Reactome_2022
Reactome_2022.109229	Nuclear Events (Kinase And Transcription Factor Activation) R-HSA-198725	2/61	0.188078	0.820057	0	0	2.58586	4.32072	EGR1;ID4	C13.DA.up	Reactome_2022
Reactome_2022.110247	NLRP3 Inflammasome R-HSA-844456	1/16	0.188964	0.820057	0	0	5.07722	8.45967	NFKB1	C13.DA.up	Reactome_2022
Reactome_2022.111245	Translesion Synthesis By REV1 R-HSA-110312	1/16	0.188964	0.820057	0	0	5.07722	8.45967	POLR1A	C13.DA.up	Reactome_2022
Reactome_2022.112230	p75NTR Signals Via NF-kB R-HSA-193639	1/16	0.188964	0.820057	0	0	5.07722	8.45967	NFKB1	C13.DA.up	Reactome_2022
Reactome_2022.113221	MAP3K8 (TPL2)-dependent MAPK1/3 Activation R-HSA-5684264	1/16	0.188964	0.820057	0	0	5.07722	8.45967	NFKB1	C13.DA.up	Reactome_2022
Reactome_2022.114209	RAB Geranylgeranylation R-HSA-8873719	2/62	0.192784	0.820057	0	0	2.54264	4.18565	RAB23;RABGGTA	C13.DA.up	Reactome_2022
Reactome_2022.115204	Ion Channel Transport R-HSA-983712	4/175	0.193967	0.820057	0	0	1.7881	2.93261	ATP8A1;TSC22D3;ATP11B;UNC79	C13.DA.up	Reactome_2022
Reactome_2022.116204	Neddylation R-HSA-8951664	5/237	0.196518	0.820057	0	0	1.64875	2.68252	CAND1;FBXO6;KLHL13;KBTBD8;PSMB10	C13.DA.up	Reactome_2022
Reactome_2022.117204	Butyrate Response Factor 1 Binds And Destabilizes mRNA R-HSA-450385	1/17	0.199516	0.820057	0	0	4.75965	7.67191	DCP1A	C13.DA.up	Reactome_2022
Reactome_2022.118204	RIP-mediated NFkB Activation Via ZBP1 R-HSA-1810476	1/17	0.199516	0.820057	0	0	4.75965	7.67191	NFKB1	C13.DA.up	Reactome_2022
Reactome_2022.119204	Removal Of Flap Intermediate From C-strand R-HSA-174437	1/17	0.199516	0.820057	0	0	4.75965	7.67191	POLR1A	C13.DA.up	Reactome_2022
Reactome_2022.120201	FOXO-mediated Transcription Of Cell Cycle Genes R-HSA-9617828	1/17	0.199516	0.820057	0	0	4.75965	7.67191	FOXO4	C13.DA.up	Reactome_2022
Reactome_2022.121236	Translesion Synthesis By POLI R-HSA-5656121	1/17	0.199516	0.820057	0	0	4.75965	7.67191	POLR1A	C13.DA.up	Reactome_2022
Reactome_2022.122217	Translesion Synthesis By POLK R-HSA-5655862	1/17	0.199516	0.820057	0	0	4.75965	7.67191	POLR1A	C13.DA.up	Reactome_2022
Reactome_2022.123202	Tristetraprolin (TTP, ZFP36) Binds And Destabilizes mRNA R-HSA-450513	1/17	0.199516	0.820057	0	0	4.75965	7.67191	DCP1A	C13.DA.up	Reactome_2022
Reactome_2022.124199	Gap-filling DNA Repair Synthesis And Ligation In TC-NER R-HSA-6782210	2/64	0.202242	0.820057	0	0	2.46037	3.93238	POLR1A;GTF2H3	C13.DA.up	Reactome_2022
Reactome_2022.125199	Glycosaminoglycan Metabolism R-HSA-1630316	3/120	0.205263	0.820057	0	0	1.9578	3.1001	NAGLU;CHSY1;DSEL	C13.DA.up	Reactome_2022
Reactome_2022.126199	Dual Incision In TC-NER R-HSA-6782135	2/65	0.20699	0.820057	0	0	2.42119	3.81357	POLR1A;GTF2H3	C13.DA.up	Reactome_2022
Reactome_2022.127199	HCMV Infection R-HSA-9609646	3/121	0.208618	0.820057	0	0	1.94111	3.0422	NUP88;CD46;NFKB1	C13.DA.up	Reactome_2022
Reactome_2022.128199	Recycling Of Bile Acids And Salts R-HSA-159418	1/18	0.209931	0.820057	0	0	4.47945	6.99232	STARD5	C13.DA.up	Reactome_2022
Reactome_2022.129199	Synthesis Of Glycosylphosphatidylinositol (GPI) R-HSA-162710	1/18	0.209931	0.820057	0	0	4.47945	6.99232	DPM2	C13.DA.up	Reactome_2022
Reactome_2022.130199	Lewis Blood Group Biosynthesis R-HSA-9037629	1/18	0.209931	0.820057	0	0	4.47945	6.99232	B3GALT2	C13.DA.up	Reactome_2022
Reactome_2022.131233	Activation Of NF-kappaB In B Cells R-HSA-1169091	2/66	0.211751	0.820057	0	0	2.38324	3.6996	PSMB10;NFKB1	C13.DA.up	Reactome_2022
Reactome_2022.132215	Regulation Of PTEN Stability And Activity R-HSA-8948751	2/67	0.216522	0.820057	0	0	2.34645	3.59022	AKT2;PSMB10	C13.DA.up	Reactome_2022
Reactome_2022.133201	Sensory Processing Of Sound By Inner Hair Cells Of Cochlea R-HSA-9662360	2/67	0.216522	0.820057	0	0	2.34645	3.59022	EPS8;MYH9	C13.DA.up	Reactome_2022
Reactome_2022.134199	Processive Synthesis On C-strand Of Telomere R-HSA-174414	1/19	0.220211	0.820057	0	0	4.23037	6.40127	POLR1A	C13.DA.up	Reactome_2022
Reactome_2022.135195	RHO GTPases Activate ROCKs R-HSA-5627117	1/19	0.220211	0.820057	0	0	4.23037	6.40127	MYH9	C13.DA.up	Reactome_2022
Reactome_2022.136194	RHO GTPases Activate CIT R-HSA-5625900	1/19	0.220211	0.820057	0	0	4.23037	6.40127	MYH9	C13.DA.up	Reactome_2022
Reactome_2022.137191	Translesion Synthesis By POLH R-HSA-110320	1/19	0.220211	0.820057	0	0	4.23037	6.40127	POLR1A	C13.DA.up	Reactome_2022
Reactome_2022.138186	Listeria Monocytogenes Entry Into Host Cells R-HSA-8876384	1/19	0.220211	0.820057	0	0	4.23037	6.40127	EPS15	C13.DA.up	Reactome_2022
Reactome_2022.139186	Nicotinamide Salvaging R-HSA-197264	1/19	0.220211	0.820057	0	0	4.23037	6.40127	PARP14	C13.DA.up	Reactome_2022
Reactome_2022.140186	DNA Replication Pre-Initiation R-HSA-69002	3/127	0.228993	0.820057	0	0	1.84662	2.72204	POLR1A;KPNA6;PSMB10	C13.DA.up	Reactome_2022
Reactome_2022.141225	CD209 (DC-SIGN) Signaling R-HSA-5621575	1/20	0.230358	0.820057	0	0	4.00752	5.88353	NFKB1	C13.DA.up	Reactome_2022
Reactome_2022.142201	Chondroitin Sulfate Biosynthesis R-HSA-2022870	1/20	0.230358	0.820057	0	0	4.00752	5.88353	CHSY1	C13.DA.up	Reactome_2022
Reactome_2022.143188	Regulation Of Gene Expression In Beta Cells R-HSA-210745	1/20	0.230358	0.820057	0	0	4.00752	5.88353	AKT2	C13.DA.up	Reactome_2022
Reactome_2022.144185	Sema4D Induced Cell Migration And Growth-Cone Collapse R-HSA-416572	1/20	0.230358	0.820057	0	0	4.00752	5.88353	MYH9	C13.DA.up	Reactome_2022
Reactome_2022.145185	Lagging Strand Synthesis R-HSA-69186	1/20	0.230358	0.820057	0	0	4.00752	5.88353	POLR1A	C13.DA.up	Reactome_2022
Reactome_2022.146185	Nef-mediated Downmodulation Of Cell Surface Receptors By Recruitment To Clathrin Adapters R-HSA-164938	1/20	0.230358	0.820057	0	0	4.00752	5.88353	AP1G1	C13.DA.up	Reactome_2022
Reactome_2022.147185	trans-Golgi Network Vesicle Budding R-HSA-199992	2/71	0.235692	0.820057	0	0	2.20998	3.19392	AP1G1;IGF2R	C13.DA.up	Reactome_2022
Reactome_2022.148184	G1/S Transition R-HSA-69206	3/129	0.235867	0.820057	0	0	1.81712	2.62481	POLR1A;AKT2;PSMB10	C13.DA.up	Reactome_2022
Reactome_2022.149184	Host Interactions Of HIV Factors R-HSA-162909	3/130	0.239318	0.820057	0	0	1.80272	2.57783	AP1G1;NUP88;PSMB10	C13.DA.up	Reactome_2022
Reactome_2022.150184	PCNA-Dependent Long Patch Base Excision Repair R-HSA-5651801	1/21	0.240373	0.820057	0	0	3.80695	5.42705	POLR1A	C13.DA.up	Reactome_2022
Reactome_2022.151223	RHO GTPases Activate PAKs R-HSA-5627123	1/21	0.240373	0.820057	0	0	3.80695	5.42705	MYH9	C13.DA.up	Reactome_2022
Reactome_2022.152200	CTLA4 Inhibitory Signaling R-HSA-389513	1/21	0.240373	0.820057	0	0	3.80695	5.42705	AKT2	C13.DA.up	Reactome_2022
Reactome_2022.153187	Citric Acid Cycle (TCA Cycle) R-HSA-71403	1/21	0.240373	0.820057	0	0	3.80695	5.42705	FAHD1	C13.DA.up	Reactome_2022
Reactome_2022.154184	ER Quality Control Compartment (ERQC) R-HSA-901032	1/21	0.240373	0.820057	0	0	3.80695	5.42705	EDEM1	C13.DA.up	Reactome_2022
Reactome_2022.155184	HS-GAG Degradation R-HSA-2024096	1/21	0.240373	0.820057	0	0	3.80695	5.42705	NAGLU	C13.DA.up	Reactome_2022
Reactome_2022.156184	Inflammasomes R-HSA-622312	1/21	0.240373	0.820057	0	0	3.80695	5.42705	NFKB1	C13.DA.up	Reactome_2022
Reactome_2022.157184	VxPx Cargo-Targeting To Cilium R-HSA-5620916	1/21	0.240373	0.820057	0	0	3.80695	5.42705	EXOC5	C13.DA.up	Reactome_2022
Reactome_2022.158184	ZBP1(DAI) Mediated Induction Of Type I IFNs R-HSA-1606322	1/21	0.240373	0.820057	0	0	3.80695	5.42705	NFKB1	C13.DA.up	Reactome_2022
Reactome_2022.159184	Negative Regulation Of MET Activity R-HSA-6807004	1/21	0.240373	0.820057	0	0	3.80695	5.42705	EPS15	C13.DA.up	Reactome_2022
Reactome_2022.160184	RNA Polymerase II Transcribes snRNA Genes R-HSA-6807505	2/74	0.250132	0.820057	0	0	2.11757	2.93446	SNAPC5;SNAPC4	C13.DA.up	Reactome_2022
Reactome_2022.161223	Blood Group Systems Biosynthesis R-HSA-9033658	1/22	0.250259	0.820057	0	0	3.62548	5.02224	B3GALT2	C13.DA.up	Reactome_2022
Reactome_2022.162200	Sensory Processing Of Sound R-HSA-9659379	2/75	0.254952	0.820057	0	0	2.08846	2.85425	EPS8;MYH9	C13.DA.up	Reactome_2022
Reactome_2022.163186	SUMOylation Of DNA Damage Response And Repair Proteins R-HSA-3108214	2/76	0.259774	0.820057	0	0	2.06013	2.77694	POLR1A;NUP88	C13.DA.up	Reactome_2022
Reactome_2022.164183	RHOBTB1 GTPase Cycle R-HSA-9013422	1/23	0.260016	0.820057	0	0	3.46051	4.66135	RHOBTB1	C13.DA.up	Reactome_2022
Reactome_2022.165183	CD28 Dependent PI3K/Akt Signaling R-HSA-389357	1/23	0.260016	0.820057	0	0	3.46051	4.66135	AKT2	C13.DA.up	Reactome_2022
Reactome_2022.166183	Miscellaneous Transport And Binding Events R-HSA-5223345	1/23	0.260016	0.820057	0	0	3.46051	4.66135	MRS2	C13.DA.up	Reactome_2022
Reactome_2022.167183	Transcription-Coupled Nucleotide Excision Repair (TC-NER) R-HSA-6781827	2/77	0.264596	0.820057	0	0	2.03256	2.70239	POLR1A;GTF2H3	C13.DA.up	Reactome_2022
Reactome_2022.168183	Neutrophil Degranulation R-HSA-6798695	8/468	0.265264	0.820057	0	0	1.33057	1.76571	CAND1;GNPDA1;ATP8A1;ATP11B;HOOK3;SVIP;NFKB1;IGF2R	C13.DA.up	Reactome_2022
Reactome_2022.169183	FCERI Mediated NF-kB Activation R-HSA-2871837	2/78	0.269419	0.820057	0	0	2.00571	2.63046	PSMB10;NFKB1	C13.DA.up	Reactome_2022
Reactome_2022.170183	Sema4D In Semaphorin Signaling R-HSA-400685	1/24	0.269647	0.820057	0	0	3.30989	4.33808	MYH9	C13.DA.up	Reactome_2022
Reactome_2022.171222	Estrogen-dependent Nuclear Events Downstream Of ESR-membrane Signaling R-HSA-9634638	1/24	0.269647	0.820057	0	0	3.30989	4.33808	AKT2	C13.DA.up	Reactome_2022
Reactome_2022.172198	PIP3 Activates AKT Signaling R-HSA-1257604	5/268	0.270215	0.820057	0	0	1.4521	1.90013	EGR1;CBX6;AKT2;FOXO4;PSMB10	C13.DA.up	Reactome_2022
Reactome_2022.173185	Downstream Signaling Events Of B Cell Receptor (BCR) R-HSA-1168372	2/79	0.274242	0.820057	0	0	1.97956	2.56105	PSMB10;NFKB1	C13.DA.up	Reactome_2022
Reactome_2022.174182	Transcriptional Regulation By RUNX1 R-HSA-8878171	4/204	0.274439	0.820057	0	0	1.52656	1.97388	CBX6;SMARCD2;SMARCC2;PSMB10	C13.DA.up	Reactome_2022
Reactome_2022.175181	RNA Polymerase II Pre-transcription Events R-HSA-674695	2/80	0.279063	0.820057	0	0	1.95408	2.49403	EAF1;GTF2H3	C13.DA.up	Reactome_2022
Reactome_2022.176181	Cell Recruitment (Pro-Inflammatory Response) R-HSA-9664424	1/25	0.279153	0.820057	0	0	3.17181	4.04722	NFKB1	C13.DA.up	Reactome_2022
Reactome_2022.177181	Resolution Of AP Sites Via Multiple-Nucleotide Patch Replacement Pathway R-HSA-110373	1/25	0.279153	0.820057	0	0	3.17181	4.04722	POLR1A	C13.DA.up	Reactome_2022
Reactome_2022.178181	G Beta:Gamma Signaling Thru PI3Kgamma R-HSA-392451	1/25	0.279153	0.820057	0	0	3.17181	4.04722	AKT2	C13.DA.up	Reactome_2022
Reactome_2022.179181	TRAF6 Mediated NF-kB Activation R-HSA-933542	1/25	0.279153	0.820057	0	0	3.17181	4.04722	NFKB1	C13.DA.up	Reactome_2022
Reactome_2022.180181	Gap-filling DNA Repair Synthesis And Ligation In GG-NER R-HSA-5696397	1/25	0.279153	0.820057	0	0	3.17181	4.04722	POLR1A	C13.DA.up	Reactome_2022
Reactome_2022.181221	Clathrin-mediated Endocytosis R-HSA-8856828	3/142	0.281286	0.820057	0	0	1.64608	2.08786	GAPVD1;EPS15;IGF2R	C13.DA.up	Reactome_2022
Reactome_2022.182197	Regulation Of HSF1-mediated Heat Shock Response R-HSA-3371453	2/81	0.283882	0.820057	0	0	1.92925	2.42931	POLR1A;NUP88	C13.DA.up	Reactome_2022
Reactome_2022.183184	DDX58/IFIH1-mediated Induction Of Interferon-Alpha/Beta R-HSA-168928	2/81	0.283882	0.820057	0	0	1.92925	2.42931	RNF216;NFKB1	C13.DA.up	Reactome_2022
Reactome_2022.184181	TP53 Regulates Metabolic Genes R-HSA-5628897	2/81	0.283882	0.820057	0	0	1.92925	2.42931	GNPDA1;AKT2	C13.DA.up	Reactome_2022
Reactome_2022.185181	Platelet Calcium Homeostasis R-HSA-418360	1/26	0.288535	0.820057	0	0	3.04479	3.78448	STIM1	C13.DA.up	Reactome_2022
Reactome_2022.186181	Calnexin/calreticulin Cycle R-HSA-901042	1/26	0.288535	0.820057	0	0	3.04479	3.78448	EDEM1	C13.DA.up	Reactome_2022
Reactome_2022.187181	Cholesterol Biosynthesis R-HSA-191273	1/26	0.288535	0.820057	0	0	3.04479	3.78448	IDI1	C13.DA.up	Reactome_2022
Reactome_2022.188181	Formation Of Tubulin Folding Intermediates By CCT/TriC R-HSA-389960	1/26	0.288535	0.820057	0	0	3.04479	3.78448	CCT5	C13.DA.up	Reactome_2022
Reactome_2022.189181	Cyclin E Associated Events During G1/S Transition R-HSA-69202	2/82	0.288697	0.820057	0	0	1.90504	2.36678	AKT2;PSMB10	C13.DA.up	Reactome_2022
Reactome_2022.190181	Global Genome Nucleotide Excision Repair (GG-NER) R-HSA-5696399	2/82	0.288697	0.820057	0	0	1.90504	2.36678	POLR1A;GTF2H3	C13.DA.up	Reactome_2022
Reactome_2022.191221	RNA Pol II CTD Phosphorylation And Interaction With CE R-HSA-77075	1/27	0.297797	0.820057	0	0	2.92753	3.54625	GTF2H3	C13.DA.up	Reactome_2022
Reactome_2022.192197	Role Of Nef In HIV-1 Replication And Disease Pathogenesis R-HSA-164952	1/27	0.297797	0.820057	0	0	2.92753	3.54625	AP1G1	C13.DA.up	Reactome_2022
Reactome_2022.193184	VEGFR2 Mediated Vascular Permeability R-HSA-5218920	1/27	0.297797	0.820057	0	0	2.92753	3.54625	AKT2	C13.DA.up	Reactome_2022
Reactome_2022.194181	Insulin Processing R-HSA-264876	1/27	0.297797	0.820057	0	0	2.92753	3.54625	EXOC5	C13.DA.up	Reactome_2022
Reactome_2022.195181	Cyclin A:Cdk2-associated Events At S Phase Entry R-HSA-69656	2/84	0.298317	0.820057	0	0	1.85839	2.2479	AKT2;PSMB10	C13.DA.up	Reactome_2022
Reactome_2022.196181	Transcriptional Regulation Of White Adipocyte Differentiation R-HSA-381340	2/84	0.298317	0.820057	0	0	1.85839	2.2479	NR2F2;NFKB1	C13.DA.up	Reactome_2022
Reactome_2022.197181	Mitotic G1 Phase And G1/S Transition R-HSA-453279	3/147	0.298984	0.820057	0	0	1.58852	1.91793	POLR1A;AKT2;PSMB10	C13.DA.up	Reactome_2022
Reactome_2022.198181	Prefoldin Mediated Transfer Of Substrate To CCT/TriC R-HSA-389957	1/28	0.306938	0.820057	0	0	2.81896	3.32951	CCT5	C13.DA.up	Reactome_2022
Reactome_2022.199181	Transcriptional Regulation By TP53 R-HSA-3700989	6/354	0.313486	0.820057	0	0	1.31632	1.52693	GNPDA1;BCL6;POLR1A;AKT2;GTF2H3;RABGGTA	C13.DA.up	Reactome_2022
Reactome_2022.200181	Activation Of G Protein Gated Potassium Channels R-HSA-1296041	1/29	0.31596	0.820057	0	0	2.71815	3.13169	KCNJ16	C13.DA.up	Reactome_2022
Reactome_2022.201221	Regulation Of TP53 Activity Thru Acetylation R-HSA-6804758	1/29	0.31596	0.820057	0	0	2.71815	3.13169	AKT2	C13.DA.up	Reactome_2022
Reactome_2022.202197	Downregulation Of ERBB2 Signaling R-HSA-8863795	1/29	0.31596	0.820057	0	0	2.71815	3.13169	AKT2	C13.DA.up	Reactome_2022
Reactome_2022.203184	FOXO-mediated Transcription Of Oxidative Stress, Metabolic And Neuronal Genes R-HSA-9615017	1/29	0.31596	0.820057	0	0	2.71815	3.13169	FOXO4	C13.DA.up	Reactome_2022
Reactome_2022.204181	Surfactant Metabolism R-HSA-5683826	1/29	0.31596	0.820057	0	0	2.71815	3.13169	SFTPC	C13.DA.up	Reactome_2022
Reactome_2022.205181	HSF1 Activation R-HSA-3371511	1/29	0.31596	0.820057	0	0	2.71815	3.13169	POLR1A	C13.DA.up	Reactome_2022
Reactome_2022.206181	mRNA Capping R-HSA-72086	1/29	0.31596	0.820057	0	0	2.71815	3.13169	GTF2H3	C13.DA.up	Reactome_2022
Reactome_2022.207181	Regulation Of mRNA Stability By Proteins That Bind AU-rich Elements R-HSA-450531	2/88	0.31749	0.820057	0	0	1.77159	2.03256	DCP1A;PSMB10	C13.DA.up	Reactome_2022
Reactome_2022.208181	Meiosis R-HSA-1500620	2/88	0.31749	0.820057	0	0	1.77159	2.03256	SUN1;POLR1A	C13.DA.up	Reactome_2022
Reactome_2022.209181	Cellular Response To Starvation R-HSA-9711097	3/153	0.320295	0.820057	0	0	1.52451	1.73568	MIOS;NPRL3;EIF2AK4	C13.DA.up	Reactome_2022
Reactome_2022.210218	RAB GEFs Exchange GTP For GDP On RABs R-HSA-8876198	2/89	0.322266	0.820057	0	0	1.75114	1.98295	AKT2;GAPVD1	C13.DA.up	Reactome_2022
Reactome_2022.211223	Activation Of BH3-only Proteins R-HSA-114452	1/30	0.324865	0.820057	0	0	2.62428	2.9506	AKT2	C13.DA.up	Reactome_2022
Reactome_2022.212205	Recognition Of DNA Damage By PCNA-containing Replication Complex R-HSA-110314	1/30	0.324865	0.820057	0	0	2.62428	2.9506	POLR1A	C13.DA.up	Reactome_2022
Reactome_2022.213194	Translation Of Structural Proteins R-HSA-9683701	1/30	0.324865	0.820057	0	0	2.62428	2.9506	PARP14	C13.DA.up	Reactome_2022
Reactome_2022.214187	DNA Replication R-HSA-69306	3/155	0.327406	0.820057	0	0	1.5043	1.67963	POLR1A;KPNA6;PSMB10	C13.DA.up	Reactome_2022
Reactome_2022.215182	HCMV Late Events R-HSA-9610379	2/91	0.331791	0.820057	0	0	1.71161	1.88833	NUP88;CD46	C13.DA.up	Reactome_2022
Reactome_2022.216181	Antigen Activates B Cell Receptor Leading To Second Messenger Generation R-HSA-983695	1/31	0.333655	0.820057	0	0	2.53668	2.78438	STIM1	C13.DA.up	Reactome_2022
Reactome_2022.217181	DNA Strand Elongation R-HSA-69190	1/31	0.333655	0.820057	0	0	2.53668	2.78438	POLR1A	C13.DA.up	Reactome_2022
Reactome_2022.218181	Diseases Associated With TLR Signaling Cascade R-HSA-5602358	1/31	0.333655	0.820057	0	0	2.53668	2.78438	NFKB1	C13.DA.up	Reactome_2022
Reactome_2022.219181	EGFR Downregulation R-HSA-182971	1/31	0.333655	0.820057	0	0	2.53668	2.78438	EPS15	C13.DA.up	Reactome_2022
Reactome_2022.220181	Nicotinate Metabolism R-HSA-196807	1/31	0.333655	0.820057	0	0	2.53668	2.78438	PARP14	C13.DA.up	Reactome_2022
Reactome_2022.221221	Post-translational Modification: Synthesis Of GPI-anchored Proteins R-HSA-163125	2/92	0.33654	0.820057	0	0	1.69251	1.8432	DPM2;MSLN	C13.DA.up	Reactome_2022
Reactome_2022.222197	Activation Of Pre-Replicative Complex R-HSA-68962	1/32	0.342331	0.820057	0	0	2.45473	2.63141	POLR1A	C13.DA.up	Reactome_2022
Reactome_2022.223185	Defective TPR May Confer Susceptibility Towards Thyroid Papillary Carcinoma (TPC) R-HSA-5619107	1/32	0.342331	0.820057	0	0	2.45473	2.63141	NUP88	C13.DA.up	Reactome_2022
Reactome_2022.224181	G-protein Beta:Gamma Signaling R-HSA-397795	1/32	0.342331	0.820057	0	0	2.45473	2.63141	AKT2	C13.DA.up	Reactome_2022
Reactome_2022.225181	Termination Of Translesion DNA Synthesis R-HSA-5656169	1/32	0.342331	0.820057	0	0	2.45473	2.63141	POLR1A	C13.DA.up	Reactome_2022
Reactome_2022.226181	Gluconeogenesis R-HSA-70263	1/32	0.342331	0.820057	0	0	2.45473	2.63141	GNPDA1	C13.DA.up	Reactome_2022
Reactome_2022.227181	Downstream TCR Signaling R-HSA-202424	2/94	0.346007	0.820057	0	0	1.65554	1.75702	PSMB10;NFKB1	C13.DA.up	Reactome_2022
Reactome_2022.228181	HIV Infection R-HSA-162906	4/229	0.347528	0.820057	0	0	1.35521	1.43233	AP1G1;NUP88;GTF2H3;PSMB10	C13.DA.up	Reactome_2022
Reactome_2022.229181	S Phase R-HSA-69242	3/161	0.348725	0.820057	0	0	1.44673	1.52409	POLR1A;AKT2;PSMB10	C13.DA.up	Reactome_2022
Reactome_2022.230181	P75 NTR Receptor-Mediated Signaling R-HSA-193704	2/95	0.350724	0.820057	0	0	1.63766	1.71587	ARHGEF9;NFKB1	C13.DA.up	Reactome_2022
Reactome_2022.231221	Cooperation Of Prefoldin And TriC/CCT In Actin And Tubulin Folding R-HSA-389958	1/33	0.350895	0.820057	0	0	2.3779	2.4903	CCT5	C13.DA.up	Reactome_2022
Reactome_2022.232197	Diseases Of Carbohydrate Metabolism R-HSA-5663084	1/33	0.350895	0.820057	0	0	2.3779	2.4903	NAGLU	C13.DA.up	Reactome_2022
Reactome_2022.233183	Formation Of Early Elongation Complex R-HSA-113418	1/33	0.350895	0.820057	0	0	2.3779	2.4903	GTF2H3	C13.DA.up	Reactome_2022
Reactome_2022.234180	Telomere C-strand (Lagging Strand) Synthesis R-HSA-174417	1/33	0.350895	0.820057	0	0	2.3779	2.4903	POLR1A	C13.DA.up	Reactome_2022
Reactome_2022.235179	CD28 Co-Stimulation R-HSA-389356	1/34	0.359347	0.820057	0	0	2.30572	2.35983	AKT2	C13.DA.up	Reactome_2022
Reactome_2022.236179	Lysosome Vesicle Biogenesis R-HSA-432720	1/34	0.359347	0.820057	0	0	2.30572	2.35983	AP1G1	C13.DA.up	Reactome_2022
Reactome_2022.237179	Nuclear Import Of Rev Protein R-HSA-180746	1/34	0.359347	0.820057	0	0	2.30572	2.35983	NUP88	C13.DA.up	Reactome_2022
Reactome_2022.238179	Hedgehog Off State R-HSA-5610787	2/98	0.364804	0.820057	0	0	1.58624	1.59956	DYNC2H1;PSMB10	C13.DA.up	Reactome_2022
Reactome_2022.239179	Intracellular Signaling By Second Messengers R-HSA-9006925	5/306	0.366776	0.820057	0	0	1.2663	1.27011	EGR1;CBX6;AKT2;FOXO4;PSMB10	C13.DA.up	Reactome_2022
Reactome_2022.240179	RHOBTB GTPase Cycle R-HSA-9706574	1/35	0.36769	0.820057	0	0	2.23779	2.23895	RHOBTB1	C13.DA.up	Reactome_2022
Reactome_2022.241219	Rev-mediated Nuclear Export Of HIV RNA R-HSA-165054	1/35	0.36769	0.820057	0	0	2.23779	2.23895	NUP88	C13.DA.up	Reactome_2022
Reactome_2022.242195	SUMOylation Of SUMOylation Proteins R-HSA-4085377	1/35	0.36769	0.820057	0	0	2.23779	2.23895	NUP88	C13.DA.up	Reactome_2022
Reactome_2022.243182	Transport Of Ribonucleoproteins Into Host Nucleus R-HSA-168271	1/35	0.36769	0.820057	0	0	2.23779	2.23895	NUP88	C13.DA.up	Reactome_2022
Reactome_2022.244179	Transport Of SLBP Independent Mature mRNA R-HSA-159227	1/35	0.36769	0.820057	0	0	2.23779	2.23895	NUP88	C13.DA.up	Reactome_2022
Reactome_2022.245179	Impaired BRCA2 Binding To RAD51 R-HSA-9709570	1/35	0.36769	0.820057	0	0	2.23779	2.23895	POLR1A	C13.DA.up	Reactome_2022
Reactome_2022.246179	Vpr-mediated Nuclear Import Of PICs R-HSA-180910	1/35	0.36769	0.820057	0	0	2.23779	2.23895	NUP88	C13.DA.up	Reactome_2022
Reactome_2022.247179	Inwardly Rectifying K+ Channels R-HSA-1296065	1/35	0.36769	0.820057	0	0	2.23779	2.23895	KCNJ16	C13.DA.up	Reactome_2022
Reactome_2022.248179	N-glycan Trimming In ER And Calnexin/Calreticulin Cycle R-HSA-532668	1/35	0.36769	0.820057	0	0	2.23779	2.23895	EDEM1	C13.DA.up	Reactome_2022
Reactome_2022.249179	NEP/NS2 Interacts With Cellular Export Machinery R-HSA-168333	1/35	0.36769	0.820057	0	0	2.23779	2.23895	NUP88	C13.DA.up	Reactome_2022
Reactome_2022.250179	Negative Regulators Of DDX58/IFIH1 Signaling R-HSA-936440	1/35	0.36769	0.820057	0	0	2.23779	2.23895	RNF216	C13.DA.up	Reactome_2022
Reactome_2022.251219	Antigen Processing: Ubiquitination And Proteasome Degradation R-HSA-983168	5/307	0.369352	0.820057	0	0	1.26204	1.257	FBXO6;KLHL13;KBTBD8;SH3RF1;PSMB10	C13.DA.up	Reactome_2022
Reactome_2022.252195	CLEC7A (Dectin-1) Signaling R-HSA-5607764	2/99	0.369472	0.820057	0	0	1.56981	1.56303	NFKB1;PSMB10	C13.DA.up	Reactome_2022
Reactome_2022.253182	Cellular Response To Heat Stress R-HSA-3371556	2/99	0.369472	0.820057	0	0	1.56981	1.56303	POLR1A;NUP88	C13.DA.up	Reactome_2022
Reactome_2022.254179	Stimuli-sensing Channels R-HSA-2672351	2/100	0.374126	0.820057	0	0	1.55371	1.52755	TSC22D3;UNC79	C13.DA.up	Reactome_2022
Reactome_2022.255179	KEAP1-NFE2L2 Pathway R-HSA-9755511	2/100	0.374126	0.820057	0	0	1.55371	1.52755	AKT2;PSMB10	C13.DA.up	Reactome_2022
Reactome_2022.256179	Activation Of ATR In Response To Replication Stress R-HSA-176187	1/36	0.375924	0.820057	0	0	2.17375	2.12672	POLR1A	C13.DA.up	Reactome_2022
Reactome_2022.257179	Regulation Of TP53 Degradation R-HSA-6804757	1/36	0.375924	0.820057	0	0	2.17375	2.12672	AKT2	C13.DA.up	Reactome_2022
Reactome_2022.258179	Export Of Viral Ribonucleoproteins From Nucleus R-HSA-168274	1/36	0.375924	0.820057	0	0	2.17375	2.12672	NUP88	C13.DA.up	Reactome_2022
Reactome_2022.259179	Transport Of SLBP Dependant Mature mRNA R-HSA-159230	1/36	0.375924	0.820057	0	0	2.17375	2.12672	NUP88	C13.DA.up	Reactome_2022
Reactome_2022.260179	Mitochondrial Fatty Acid Beta-Oxidation R-HSA-77289	1/36	0.375924	0.820057	0	0	2.17375	2.12672	ECI1	C13.DA.up	Reactome_2022
Reactome_2022.261219	Nuclear Pore Complex (NPC) Disassembly R-HSA-3301854	1/36	0.375924	0.820057	0	0	2.17375	2.12672	NUP88	C13.DA.up	Reactome_2022
Reactome_2022.262195	ABC-family Proteins Mediated Transport R-HSA-382556	2/102	0.383392	0.820057	0	0	1.52248	1.4596	ABCC10;PSMB10	C13.DA.up	Reactome_2022
Reactome_2022.263182	RHOV GTPase Cycle R-HSA-9013424	1/37	0.384052	0.820057	0	0	2.11326	2.02234	SH3RF1	C13.DA.up	Reactome_2022
Reactome_2022.264179	Regulation Of TP53 Expression And Degradation R-HSA-6806003	1/37	0.384052	0.820057	0	0	2.11326	2.02234	AKT2	C13.DA.up	Reactome_2022
Reactome_2022.265179	Cooperation Of PDCL (PhLP1) And TRiC/CCT In G-protein Beta Folding R-HSA-6814122	1/37	0.384052	0.820057	0	0	2.11326	2.02234	CCT5	C13.DA.up	Reactome_2022
Reactome_2022.266179	SIRT1 Negatively Regulates rRNA Expression R-HSA-427359	1/37	0.384052	0.820057	0	0	2.11326	2.02234	TAF1A	C13.DA.up	Reactome_2022
Reactome_2022.267179	FLT3 Signaling R-HSA-9607240	1/37	0.384052	0.820057	0	0	2.11326	2.02234	AKT2	C13.DA.up	Reactome_2022
Reactome_2022.268179	HDR Thru Single Strand Annealing (SSA) R-HSA-5685938	1/37	0.384052	0.820057	0	0	2.11326	2.02234	POLR1A	C13.DA.up	Reactome_2022
Reactome_2022.269179	Interactions Of Rev With Host Cellular Proteins R-HSA-177243	1/37	0.384052	0.820057	0	0	2.11326	2.02234	NUP88	C13.DA.up	Reactome_2022
Reactome_2022.270179	NCAM1 Interactions R-HSA-419037	1/37	0.384052	0.820057	0	0	2.11326	2.02234	GFRA1	C13.DA.up	Reactome_2022
Reactome_2022.271219	Processing Of Capped Intron-Containing Pre-mRNA R-HSA-72203	4/242	0.38583	0.820057	0	0	1.28033	1.21933	WTAP;NUP88;PPIL3;SF3B1	C13.DA.up	Reactome_2022
Reactome_2022.272195	Fatty Acid Metabolism R-HSA-8978868	3/173	0.3911	0.820057	0	0	1.34379	1.26153	FADS2;PON3;ECI1	C13.DA.up	Reactome_2022
Reactome_2022.273182	Assembly Of ORC Complex At Origin Of Replication R-HSA-68616	1/38	0.392074	0.820057	0	0	2.05604	1.92508	KPNA6	C13.DA.up	Reactome_2022
Reactome_2022.274179	Resolution Of Abasic Sites (AP Sites) R-HSA-73933	1/38	0.392074	0.820057	0	0	2.05604	1.92508	POLR1A	C13.DA.up	Reactome_2022
Reactome_2022.275179	Fanconi Anemia Pathway R-HSA-6783310	1/38	0.392074	0.820057	0	0	2.05604	1.92508	POLR1A	C13.DA.up	Reactome_2022
Reactome_2022.276179	Interactions Of Vpr With Host Cellular Proteins R-HSA-176033	1/38	0.392074	0.820057	0	0	2.05604	1.92508	NUP88	C13.DA.up	Reactome_2022
Reactome_2022.277179	Cargo Recognition For Clathrin-Mediated Endocytosis R-HSA-8856825	2/104	0.3926	0.820057	0	0	1.49248	1.39541	EPS15;IGF2R	C13.DA.up	Reactome_2022
Reactome_2022.278179	PI3K/AKT Signaling In Cancer R-HSA-2219528	2/105	0.39718	0.820057	0	0	1.47791	1.36465	AKT2;FOXO4	C13.DA.up	Reactome_2022
Reactome_2022.279179	SUMOylation Of Ubiquitinylation Proteins R-HSA-3232142	1/39	0.399992	0.820057	0	0	2.00183	1.8343	NUP88	C13.DA.up	Reactome_2022
Reactome_2022.280179	Transcriptional Regulation By VENTX R-HSA-8853884	1/39	0.399992	0.820057	0	0	2.00183	1.8343	NFKB1	C13.DA.up	Reactome_2022
Reactome_2022.281219	Translesion Synthesis By Y Family DNA Polymerases Bypasses Lesions On DNA Template R-HSA-110313	1/39	0.399992	0.820057	0	0	2.00183	1.8343	POLR1A	C13.DA.up	Reactome_2022
Reactome_2022.282195	Diseases Of Metabolism R-HSA-5668914	4/247	0.400506	0.820057	0	0	1.25367	1.14714	DPM2;NAGLU;CHSY1;SFTPC	C13.DA.up	Reactome_2022
Reactome_2022.283182	Presynaptic Phase Of Homologous DNA Pairing And Strand Exchange R-HSA-5693616	1/40	0.407807	0.820057	0	0	1.9504	1.74943	POLR1A	C13.DA.up	Reactome_2022
Reactome_2022.284179	RET Signaling R-HSA-8853659	1/40	0.407807	0.820057	0	0	1.9504	1.74943	GFRA1	C13.DA.up	Reactome_2022
Reactome_2022.285179	Diseases Associated With Glycosaminoglycan Metabolism R-HSA-3560782	1/40	0.407807	0.820057	0	0	1.9504	1.74943	CHSY1	C13.DA.up	Reactome_2022
Reactome_2022.286179	Nucleotide Excision Repair R-HSA-5696398	2/108	0.410825	0.820057	0	0	1.43586	1.27733	POLR1A;GTF2H3	C13.DA.up	Reactome_2022
Reactome_2022.287179	Regulation Of Beta-Cell Development R-HSA-186712	1/41	0.415521	0.820057	0	0	1.90154	1.66998	AKT2	C13.DA.up	Reactome_2022
Reactome_2022.288178	Defective Homologous Recombination Repair (HRR) Due To BRCA2 Loss Of Function R-HSA-9701190	1/41	0.415521	0.820057	0	0	1.90154	1.66998	POLR1A	C13.DA.up	Reactome_2022
Reactome_2022.289178	MTOR Signaling R-HSA-165159	1/41	0.415521	0.820057	0	0	1.90154	1.66998	AKT2	C13.DA.up	Reactome_2022
Reactome_2022.290178	Assembly Of Pre-Replicative Complex R-HSA-68867	2/110	0.419837	0.820057	0	0	1.40913	1.22297	KPNA6;PSMB10	C13.DA.up	Reactome_2022
Reactome_2022.291218	Activation Of GABAB Receptors R-HSA-991365	1/42	0.423135	0.820057	0	0	1.85507	1.59548	KCNJ16	C13.DA.up	Reactome_2022
Reactome_2022.292194	Activation Of Gene Expression By SREBF (SREBP) R-HSA-2426168	1/42	0.423135	0.820057	0	0	1.85507	1.59548	IDI1	C13.DA.up	Reactome_2022
Reactome_2022.293181	RND1 GTPase Cycle R-HSA-9696273	1/42	0.423135	0.820057	0	0	1.85507	1.59548	RRAS2	C13.DA.up	Reactome_2022
Reactome_2022.294178	Deactivation Of Beta-Catenin Transactivating Complex R-HSA-3769402	1/42	0.423135	0.820057	0	0	1.85507	1.59548	AKT2	C13.DA.up	Reactome_2022
Reactome_2022.295178	Transport Of Mature mRNA Derived From An Intronless Transcript R-HSA-159231	1/42	0.423135	0.820057	0	0	1.85507	1.59548	NUP88	C13.DA.up	Reactome_2022
Reactome_2022.296178	Vasopressin Regulates Renal Water Homeostasis Via Aquaporins R-HSA-432040	1/42	0.423135	0.820057	0	0	1.85507	1.59548	RAB11FIP2	C13.DA.up	Reactome_2022
Reactome_2022.297178	tRNA Modification In Nucleus And Cytosol R-HSA-6782315	1/42	0.423135	0.820057	0	0	1.85507	1.59548	TYW1	C13.DA.up	Reactome_2022
Reactome_2022.298178	NS1 Mediated Effects On Host Pathways R-HSA-168276	1/42	0.423135	0.820057	0	0	1.85507	1.59548	NUP88	C13.DA.up	Reactome_2022
Reactome_2022.299177	Nonsense Mediated Decay (NMD) Enhanced By Exon Junction Complex (EJC) R-HSA-975957	2/112	0.428778	0.820057	0	0	1.38337	1.17146	SMG9;DCP1A	C13.DA.up	Reactome_2022
Reactome_2022.300177	Formation Of HIV-1 Elongation Complex Containing HIV-1 Tat R-HSA-167200	1/43	0.43065	0.820057	0	0	1.81081	1.52554	GTF2H3	C13.DA.up	Reactome_2022
Reactome_2022.301217	Homologous DNA Pairing And Strand Exchange R-HSA-5693579	1/43	0.43065	0.820057	0	0	1.81081	1.52554	POLR1A	C13.DA.up	Reactome_2022
Reactome_2022.302193	Transport Of Mature mRNAs Derived From Intronless Transcripts R-HSA-159234	1/43	0.43065	0.820057	0	0	1.81081	1.52554	NUP88	C13.DA.up	Reactome_2022
Reactome_2022.303179	Reproduction R-HSA-1474165	2/113	0.433222	0.820057	0	0	1.37084	1.14671	SUN1;POLR1A	C13.DA.up	Reactome_2022
Reactome_2022.304175	Transport Of Small Molecules R-HSA-382551	10/706	0.436563	0.820057	0	0	1.09448	0.907131	MRS2;CAND1;ATP8A1;TSC22D3;SLC16A7;ATP11B;RAB11FIP2;ABCC10;PSMB10;UNC79	C13.DA.up	Reactome_2022
Reactome_2022.305175	Signaling By NTRK1 (TRKA) R-HSA-187037	2/114	0.437647	0.820057	0	0	1.35853	1.12261	EGR1;ID4	C13.DA.up	Reactome_2022
Reactome_2022.306175	Interleukin-1 Signaling R-HSA-9020702	2/114	0.437647	0.820057	0	0	1.35853	1.12261	NFKB1;PSMB10	C13.DA.up	Reactome_2022
Reactome_2022.307175	PI3K Cascade R-HSA-109704	1/44	0.438067	0.820057	0	0	1.76861	1.45978	AKT2	C13.DA.up	Reactome_2022
Reactome_2022.308175	Interleukin-2 Family Signaling R-HSA-451927	1/44	0.438067	0.820057	0	0	1.76861	1.45978	IL15RA	C13.DA.up	Reactome_2022
Reactome_2022.309175	Bile Acid And Bile Salt Metabolism R-HSA-194068	1/45	0.445389	0.820057	0	0	1.72833	1.39788	STARD5	C13.DA.up	Reactome_2022
Reactome_2022.310212	Regulation Of Complement Cascade R-HSA-977606	1/45	0.445389	0.820057	0	0	1.72833	1.39788	CD46	C13.DA.up	Reactome_2022
Reactome_2022.311217	SUMOylation Of DNA Replication Proteins R-HSA-4615885	1/45	0.445389	0.820057	0	0	1.72833	1.39788	NUP88	C13.DA.up	Reactome_2022
Reactome_2022.312199	Formation Of HIV Elongation Complex In Absence Of HIV Tat R-HSA-167152	1/45	0.445389	0.820057	0	0	1.72833	1.39788	GTF2H3	C13.DA.up	Reactome_2022
Reactome_2022.313189	TAK1-dependent IKK And NF-kappa-B Activation R-HSA-445989	1/45	0.445389	0.820057	0	0	1.72833	1.39788	NFKB1	C13.DA.up	Reactome_2022
Reactome_2022.314181	TCR Signaling R-HSA-202403	2/116	0.446441	0.820057	0	0	1.33456	1.07625	NFKB1;PSMB10	C13.DA.up	Reactome_2022
Reactome_2022.315176	HIV Transcription Initiation R-HSA-167161	1/46	0.452615	0.820057	0	0	1.68983	1.33955	GTF2H3	C13.DA.up	Reactome_2022
Reactome_2022.316175	XBP1(S) Activates Chaperone Genes R-HSA-381038	1/46	0.452615	0.820057	0	0	1.68983	1.33955	EDEM1	C13.DA.up	Reactome_2022
Reactome_2022.317175	Chromosome Maintenance R-HSA-73886	2/118	0.455157	0.820057	0	0	1.31141	1.03223	MIS18A;POLR1A	C13.DA.up	Reactome_2022
Reactome_2022.318175	Synthesis Of DNA R-HSA-69239	2/119	0.459486	0.820057	0	0	1.30014	1.01105	POLR1A;PSMB10	C13.DA.up	Reactome_2022
Reactome_2022.319175	Transcriptional Regulation By RUNX2 R-HSA-8878166	2/119	0.459486	0.820057	0	0	1.30014	1.01105	AKT2;PSMB10	C13.DA.up	Reactome_2022
Reactome_2022.320175	PKMTs Methylate Histone Lysines R-HSA-3214841	1/47	0.459747	0.820057	0	0	1.65301	1.28452	NFKB1	C13.DA.up	Reactome_2022
Reactome_2022.321216	SUMOylation Of RNA Binding Proteins R-HSA-4570464	1/47	0.459747	0.820057	0	0	1.65301	1.28452	NUP88	C13.DA.up	Reactome_2022
Reactome_2022.322191	IRS-mediated Signaling R-HSA-112399	1/47	0.459747	0.820057	0	0	1.65301	1.28452	AKT2	C13.DA.up	Reactome_2022
Reactome_2022.323177	Viral Messenger RNA Synthesis R-HSA-168325	1/47	0.459747	0.820057	0	0	1.65301	1.28452	NUP88	C13.DA.up	Reactome_2022
Reactome_2022.324174	Cellular Responses To Stress R-HSA-2262752	10/722	0.464537	0.820057	0	0	1.06899	0.81961	CBX6;MIOS;POLR1A;AKT2;EDEM1;NPRL3;NUP88;EIF2AK4;NFKB1;PSMB10	C13.DA.up	Reactome_2022
Reactome_2022.325174	Cross-presentation Of Soluble Exogenous Antigens (Endosomes) R-HSA-1236978	1/48	0.466787	0.820057	0	0	1.61776	1.23254	PSMB10	C13.DA.up	Reactome_2022
Reactome_2022.326174	DNA Damage Bypass R-HSA-73893	1/48	0.466787	0.820057	0	0	1.61776	1.23254	POLR1A	C13.DA.up	Reactome_2022
Reactome_2022.327174	IRE1alpha Activates Chaperones R-HSA-381070	1/48	0.466787	0.820057	0	0	1.61776	1.23254	EDEM1	C13.DA.up	Reactome_2022
Reactome_2022.328174	SARS-CoV-2-host Interactions R-HSA-9705683	3/196	0.470022	0.820057	0	0	1.18225	0.892574	AKT2;NUP88;VPS39	C13.DA.up	Reactome_2022
Reactome_2022.329174	Rab Regulation Of Trafficking R-HSA-9007101	2/122	0.472352	0.820057	0	0	1.26744	0.95062	AKT2;GAPVD1	C13.DA.up	Reactome_2022
Reactome_2022.330174	Metabolism Of Water-Soluble Vitamins And Cofactors R-HSA-196849	2/122	0.472352	0.820057	0	0	1.26744	0.95062	PARP14;GPHN	C13.DA.up	Reactome_2022
Reactome_2022.331214	Regulation Of Activated PAK-2p34 By Proteasome Mediated Degradation R-HSA-211733	1/49	0.473735	0.820057	0	0	1.58398	1.1834	PSMB10	C13.DA.up	Reactome_2022
Reactome_2022.332191	Signaling By EGFR R-HSA-177929	1/49	0.473735	0.820057	0	0	1.58398	1.1834	EPS15	C13.DA.up	Reactome_2022
Reactome_2022.333177	Signaling By ERBB2 R-HSA-1227986	1/49	0.473735	0.820057	0	0	1.58398	1.1834	AKT2	C13.DA.up	Reactome_2022
Reactome_2022.334174	mRNA Splicing - Minor Pathway R-HSA-72165	1/49	0.473735	0.820057	0	0	1.58398	1.1834	SF3B1	C13.DA.up	Reactome_2022
Reactome_2022.335173	Netrin-1 Signaling R-HSA-373752	1/49	0.473735	0.820057	0	0	1.58398	1.1834	ROBO1	C13.DA.up	Reactome_2022
Reactome_2022.336172	rRNA Processing R-HSA-72312	3/199	0.479995	0.820057	0	0	1.16398	0.854337	WDR36;MRM2;MRM3	C13.DA.up	Reactome_2022
Reactome_2022.337172	Aquaporin-mediated Transport R-HSA-445717	1/50	0.480594	0.820057	0	0	1.55157	1.13689	RAB11FIP2	C13.DA.up	Reactome_2022
Reactome_2022.338172	Regulation Of Ornithine Decarboxylase (ODC) R-HSA-350562	1/50	0.480594	0.820057	0	0	1.55157	1.13689	PSMB10	C13.DA.up	Reactome_2022
Reactome_2022.339172	Extension Of Telomeres R-HSA-180786	1/50	0.480594	0.820057	0	0	1.55157	1.13689	POLR1A	C13.DA.up	Reactome_2022
Reactome_2022.340172	Ion Homeostasis R-HSA-5578775	1/50	0.480594	0.820057	0	0	1.55157	1.13689	STIM1	C13.DA.up	Reactome_2022
Reactome_2022.341213	Ub-specific Processing Proteases R-HSA-5689880	3/201	0.486595	0.820057	0	0	1.1521	0.829887	RHOT1;FOXO4;PSMB10	C13.DA.up	Reactome_2022
Reactome_2022.342189	Autodegradation Of E3 Ubiquitin Ligase COP1 R-HSA-349425	1/51	0.487363	0.820057	0	0	1.52046	1.09283	PSMB10	C13.DA.up	Reactome_2022
Reactome_2022.343175	Diseases Of DNA Repair R-HSA-9675135	1/51	0.487363	0.820057	0	0	1.52046	1.09283	POLR1A	C13.DA.up	Reactome_2022
Reactome_2022.344171	Synthesis Of PIPs At Plasma Membrane R-HSA-1660499	1/51	0.487363	0.820057	0	0	1.52046	1.09283	PLEKHA3	C13.DA.up	Reactome_2022
Reactome_2022.345171	GSK3B And BTRC:CUL1-mediated-degradation Of NFE2L2 R-HSA-9762114	1/51	0.487363	0.820057	0	0	1.52046	1.09283	PSMB10	C13.DA.up	Reactome_2022
Reactome_2022.346171	IRS-related Events Triggered By IGF1R R-HSA-2428928	1/51	0.487363	0.820057	0	0	1.52046	1.09283	AKT2	C13.DA.up	Reactome_2022
Reactome_2022.347171	Ubiquitin Mediated Degradation Of Phosphorylated Cdc25A R-HSA-69601	1/51	0.487363	0.820057	0	0	1.52046	1.09283	PSMB10	C13.DA.up	Reactome_2022
Reactome_2022.348171	Ubiquitin-dependent Degradation Of Cyclin D R-HSA-75815	1/51	0.487363	0.820057	0	0	1.52046	1.09283	PSMB10	C13.DA.up	Reactome_2022
Reactome_2022.349171	Vpu Mediated Degradation Of CD4 R-HSA-180534	1/51	0.487363	0.820057	0	0	1.52046	1.09283	PSMB10	C13.DA.up	Reactome_2022
Reactome_2022.350170	Cellular Responses To Stimuli R-HSA-8953897	10/736	0.488832	0.820057	0	0	1.0476	0.749809	CBX6;MIOS;POLR1A;AKT2;EDEM1;NPRL3;NUP88;EIF2AK4;NFKB1;PSMB10	C13.DA.up	Reactome_2022
Reactome_2022.351211	Regulation Of Apoptosis R-HSA-169911	1/52	0.494044	0.820057	0	0	1.49057	1.05105	PSMB10	C13.DA.up	Reactome_2022
Reactome_2022.352187	SARS-CoV-1 Infection R-HSA-9678108	1/52	0.494044	0.820057	0	0	1.49057	1.05105	PARP14	C13.DA.up	Reactome_2022
Reactome_2022.353172	Formation Of TC-NER Pre-Incision Complex R-HSA-6781823	1/52	0.494044	0.820057	0	0	1.49057	1.05105	GTF2H3	C13.DA.up	Reactome_2022
Reactome_2022.354169	IGF1R Signaling Cascade R-HSA-2428924	1/52	0.494044	0.820057	0	0	1.49057	1.05105	AKT2	C13.DA.up	Reactome_2022
Reactome_2022.355169	Metabolism Of Non-Coding RNA R-HSA-194441	1/52	0.494044	0.820057	0	0	1.49057	1.05105	NUP88	C13.DA.up	Reactome_2022
Reactome_2022.356169	Nucleotide-binding Domain, Leucine Rich Repeat Containing NLR Signaling Pathways R-HSA-168643	1/53	0.500639	0.820057	0	0	1.46184	1.0114	NFKB1	C13.DA.up	Reactome_2022
Reactome_2022.357169	Deposition Of New CENPA-containing Nucleosomes At Centromere R-HSA-606279	1/53	0.500639	0.820057	0	0	1.46184	1.0114	MIS18A	C13.DA.up	Reactome_2022
Reactome_2022.358169	Signaling By Type 1 Insulin-like Growth Factor 1 Receptor (IGF1R) R-HSA-2404192	1/53	0.500639	0.820057	0	0	1.46184	1.0114	AKT2	C13.DA.up	Reactome_2022
Reactome_2022.359169	Heparan Sulfate/Heparin (HS-GAG) Metabolism R-HSA-1638091	1/53	0.500639	0.820057	0	0	1.46184	1.0114	NAGLU	C13.DA.up	Reactome_2022
Reactome_2022.360169	Vif-mediated Degradation Of APOBEC3G R-HSA-180585	1/53	0.500639	0.820057	0	0	1.46184	1.0114	PSMB10	C13.DA.up	Reactome_2022
Reactome_2022.361210	Insulin Receptor Signaling Cascade R-HSA-74751	1/53	0.500639	0.820057	0	0	1.46184	1.0114	AKT2	C13.DA.up	Reactome_2022
Reactome_2022.362186	Negative Regulation Of NOTCH4 Signaling R-HSA-9604323	1/53	0.500639	0.820057	0	0	1.46184	1.0114	PSMB10	C13.DA.up	Reactome_2022
Reactome_2022.363172	Nuclear Envelope Breakdown R-HSA-2980766	1/53	0.500639	0.820057	0	0	1.46184	1.0114	NUP88	C13.DA.up	Reactome_2022
Reactome_2022.364169	SARS-CoV-2 Infection R-HSA-9694516	4/283	0.503386	0.820057	0	0	1.08989	0.748095	AKT2;NUP88;PARP14;VPS39	C13.DA.up	Reactome_2022
Reactome_2022.365169	Fc Epsilon Receptor (FCERI) Signaling R-HSA-2454202	2/130	0.505743	0.820057	0	0	1.18774	0.809716	NFKB1;PSMB10	C13.DA.up	Reactome_2022
Reactome_2022.366169	AUF1 (hnRNP D0) Binds And Destabilizes mRNA R-HSA-450408	1/54	0.507148	0.820057	0	0	1.43418	0.973742	PSMB10	C13.DA.up	Reactome_2022
Reactome_2022.367169	Pyruvate Metabolism And Citric Acid (TCA) Cycle R-HSA-71406	1/54	0.507148	0.820057	0	0	1.43418	0.973742	FAHD1	C13.DA.up	Reactome_2022
Reactome_2022.368169	Regulation Of RUNX3 Expression And Activity R-HSA-8941858	1/54	0.507148	0.820057	0	0	1.43418	0.973742	PSMB10	C13.DA.up	Reactome_2022
Reactome_2022.369169	SCF-beta-TrCP Mediated Degradation Of Emi1 R-HSA-174113	1/54	0.507148	0.820057	0	0	1.43418	0.973742	PSMB10	C13.DA.up	Reactome_2022
Reactome_2022.370169	Degradation Of AXIN R-HSA-4641257	1/54	0.507148	0.820057	0	0	1.43418	0.973742	PSMB10	C13.DA.up	Reactome_2022
Reactome_2022.371209	FBXL7 Down-Regulates AURKA During Mitotic Entry And In Early Mitosis R-HSA-8854050	1/54	0.507148	0.820057	0	0	1.43418	0.973742	PSMB10	C13.DA.up	Reactome_2022
Reactome_2022.372185	RHO GTPase Cycle R-HSA-9012999	6/441	0.512691	0.820057	0	0	1.04833	0.700371	ARHGEF9;TAOK3;RRAS2;TEX2;SH3RF1;RHOBTB1	C13.DA.up	Reactome_2022
Reactome_2022.373172	Complement Cascade R-HSA-166658	1/55	0.513572	0.820057	0	0	1.40755	0.937942	CD46	C13.DA.up	Reactome_2022
Reactome_2022.374167	Regulation Of Cholesterol Biosynthesis By SREBP (SREBF) R-HSA-1655829	1/55	0.513572	0.820057	0	0	1.40755	0.937942	IDI1	C13.DA.up	Reactome_2022
Reactome_2022.375167	Degradation Of DVL R-HSA-4641258	1/55	0.513572	0.820057	0	0	1.40755	0.937942	PSMB10	C13.DA.up	Reactome_2022
Reactome_2022.376167	Hh Mutants Are Degraded By ERAD R-HSA-5362768	1/55	0.513572	0.820057	0	0	1.40755	0.937942	PSMB10	C13.DA.up	Reactome_2022
Reactome_2022.377167	Intrinsic Pathway For Apoptosis R-HSA-109606	1/55	0.513572	0.820057	0	0	1.40755	0.937942	AKT2	C13.DA.up	Reactome_2022
Reactome_2022.378167	Signaling By NTRKs R-HSA-166520	2/132	0.513875	0.820057	0	0	1.16935	0.778525	EGR1;ID4	C13.DA.up	Reactome_2022
Reactome_2022.379167	Gene Expression (Transcription) R-HSA-74160	19/1449	0.518979	0.820057	0	0	1.00946	0.662096	CBX6;SMARCD2;SMARCC2;EAF1;FOXO4;GTF2H3;RABGGTA;NFKB1;PSMB10;SNAPC5;ZFP14;GNPDA1;BCL6;POLR1A;AKT2;SNAPC4;TAF1A;NUP88;SF3B1	C13.DA.up	Reactome_2022
Reactome_2022.380167	Membrane Trafficking R-HSA-199991	8/599	0.519364	0.820057	0	0	1.0286	0.67389	AP1G1;AKT2;MYH9;GCC2;EXOC5;GAPVD1;EPS15;IGF2R	C13.DA.up	Reactome_2022
Reactome_2022.381208	Deadenylation-dependent mRNA Decay R-HSA-429914	1/56	0.519913	0.820057	0	0	1.38189	0.903885	DCP1A	C13.DA.up	Reactome_2022
Reactome_2022.382184	Stabilization Of P53 R-HSA-69541	1/56	0.519913	0.820057	0	0	1.38189	0.903885	PSMB10	C13.DA.up	Reactome_2022
Reactome_2022.383171	Meiotic Recombination R-HSA-912446	1/56	0.519913	0.820057	0	0	1.38189	0.903885	POLR1A	C13.DA.up	Reactome_2022
Reactome_2022.384167	Signaling By Hedgehog R-HSA-5358351	2/135	0.525907	0.820057	0	0	1.1428	0.734398	DYNC2H1;PSMB10	C13.DA.up	Reactome_2022
Reactome_2022.385167	SUMOylation Of Chromatin Organization Proteins R-HSA-4551638	1/57	0.526172	0.820057	0	0	1.35714	0.871459	NUP88	C13.DA.up	Reactome_2022
Reactome_2022.386166	NCAM Signaling For Neurite Out-Growth R-HSA-375165	1/57	0.526172	0.820057	0	0	1.35714	0.871459	GFRA1	C13.DA.up	Reactome_2022
Reactome_2022.387166	NRAGE Signals Death Thru JNK R-HSA-193648	1/57	0.526172	0.820057	0	0	1.35714	0.871459	ARHGEF9	C13.DA.up	Reactome_2022
Reactome_2022.388166	Late Phase Of HIV Life Cycle R-HSA-162599	2/136	0.529873	0.820057	0	0	1.13421	0.72036	NUP88;GTF2H3	C13.DA.up	Reactome_2022
Reactome_2022.389166	Hh Mutants Abrogate Ligand Secretion R-HSA-5387390	1/58	0.532349	0.820057	0	0	1.33327	0.840565	PSMB10	C13.DA.up	Reactome_2022
Reactome_2022.390166	Late SARS-CoV-2 Infection Events R-HSA-9772573	1/58	0.532349	0.820057	0	0	1.33327	0.840565	PARP14	C13.DA.up	Reactome_2022
Reactome_2022.391207	Metabolism Of Polyamines R-HSA-351202	1/58	0.532349	0.820057	0	0	1.33327	0.840565	PSMB10	C13.DA.up	Reactome_2022
Reactome_2022.392182	NIK To Noncanonical NF-kB Signaling R-HSA-5676590	1/58	0.532349	0.820057	0	0	1.33327	0.840565	PSMB10	C13.DA.up	Reactome_2022
Reactome_2022.393169	Arachidonic Acid Metabolism R-HSA-2142753	1/59	0.538446	0.820057	0	0	1.31021	0.81111	PON3	C13.DA.up	Reactome_2022
Reactome_2022.394165	RHOQ GTPase Cycle R-HSA-9013406	1/59	0.538446	0.820057	0	0	1.31021	0.81111	ARHGEF9	C13.DA.up	Reactome_2022
Reactome_2022.395165	SCF(Skp2)-mediated Degradation Of P27/P21 R-HSA-187577	1/59	0.538446	0.820057	0	0	1.31021	0.81111	PSMB10	C13.DA.up	Reactome_2022
Reactome_2022.396165	Degradation Of GLI1 By Proteasome R-HSA-5610780	1/59	0.538446	0.820057	0	0	1.31021	0.81111	PSMB10	C13.DA.up	Reactome_2022
Reactome_2022.397165	Degradation Of GLI2 By Proteasome R-HSA-5610783	1/59	0.538446	0.820057	0	0	1.31021	0.81111	PSMB10	C13.DA.up	Reactome_2022
Reactome_2022.398165	GLI3 Is Processed To GLI3R By Proteasome R-HSA-5610785	1/59	0.538446	0.820057	0	0	1.31021	0.81111	PSMB10	C13.DA.up	Reactome_2022
Reactome_2022.399165	Role Of GTSE1 In G2/M Progression After G2 Checkpoint R-HSA-8852276	1/59	0.538446	0.820057	0	0	1.31021	0.81111	PSMB10	C13.DA.up	Reactome_2022
Reactome_2022.400165	Iron Uptake And Transport R-HSA-917937	1/59	0.538446	0.820057	0	0	1.31021	0.81111	CAND1	C13.DA.up	Reactome_2022
Reactome_2022.401206	Death Receptor Signaling R-HSA-73887	2/139	0.541635	0.820057	0	0	1.10921	0.680124	ARHGEF9;NFKB1	C13.DA.up	Reactome_2022
Reactome_2022.402182	Defective CFTR Causes Cystic Fibrosis R-HSA-5678895	1/60	0.544464	0.820057	0	0	1.28794	0.783007	PSMB10	C13.DA.up	Reactome_2022
Reactome_2022.403169	FCGR3A-mediated Phagocytosis R-HSA-9664422	1/60	0.544464	0.820057	0	0	1.28794	0.783007	MYH9	C13.DA.up	Reactome_2022
Reactome_2022.404165	rRNA Modification In Nucleus And Cytosol R-HSA-6790901	1/60	0.544464	0.820057	0	0	1.28794	0.783007	WDR36	C13.DA.up	Reactome_2022
Reactome_2022.405165	Meiotic Synapsis R-HSA-1221632	1/60	0.544464	0.820057	0	0	1.28794	0.783007	SUN1	C13.DA.up	Reactome_2022
Reactome_2022.406165	Class I MHC Mediated Antigen Processing And Presentation R-HSA-983169	5/378	0.5469	0.820221	0	0	1.01808	0.614402	FBXO6;KLHL13;KBTBD8;SH3RF1;PSMB10	C13.DA.up	Reactome_2022
Reactome_2022.407165	C-type Lectin Receptors (CLRs) R-HSA-5621481	2/141	0.549363	0.820221	0	0	1.09313	0.654783	NFKB1;PSMB10	C13.DA.up	Reactome_2022
Reactome_2022.408165	Dectin-1 Mediated Noncanonical NF-kB Signaling R-HSA-5607761	1/61	0.550404	0.820221	0	0	1.26641	0.756177	PSMB10	C13.DA.up	Reactome_2022
Reactome_2022.409165	Asymmetric Localization Of PCP Proteins R-HSA-4608870	1/62	0.556266	0.820221	0	0	1.24559	0.730545	PSMB10	C13.DA.up	Reactome_2022
Reactome_2022.410203	RHO GTPases Activate PKNs R-HSA-5625740	1/62	0.556266	0.820221	0	0	1.24559	0.730545	MYH9	C13.DA.up	Reactome_2022
Reactome_2022.411208	Regulation Of Actin Dynamics For Phagocytic Cup Formation R-HSA-2029482	1/62	0.556266	0.820221	0	0	1.24559	0.730545	MYH9	C13.DA.up	Reactome_2022
Reactome_2022.412189	TP53 Regulates Transcription Of DNA Repair Genes R-HSA-6796648	1/62	0.556266	0.820221	0	0	1.24559	0.730545	GTF2H3	C13.DA.up	Reactome_2022
Reactome_2022.413178	MAP Kinase Activation R-HSA-450294	1/62	0.556266	0.820221	0	0	1.24559	0.730545	NFKB1	C13.DA.up	Reactome_2022
Reactome_2022.414171	Diseases Of Glycosylation R-HSA-3781865	2/143	0.556999	0.820221	0	0	1.07752	0.630555	DPM2;CHSY1	C13.DA.up	Reactome_2022
Reactome_2022.415166	Autodegradation Of Cdh1 By Cdh1:APC/C R-HSA-174084	1/63	0.562053	0.820221	0	0	1.22543	0.706044	PSMB10	C13.DA.up	Reactome_2022
Reactome_2022.416164	Cytosolic Sensors Of Pathogen-Associated DNA R-HSA-1834949	1/63	0.562053	0.820221	0	0	1.22543	0.706044	NFKB1	C13.DA.up	Reactome_2022
Reactome_2022.417164	Signaling By MET R-HSA-6806834	1/63	0.562053	0.820221	0	0	1.22543	0.706044	EPS15	C13.DA.up	Reactome_2022
Reactome_2022.418164	Synthesis Of Substrates In N-glycan Biosythesis R-HSA-446219	1/63	0.562053	0.820221	0	0	1.22543	0.706044	DPM2	C13.DA.up	Reactome_2022
Reactome_2022.419163	Oxygen-dependent Proline Hydroxylation Of Hypoxia-inducible Factor Alpha R-HSA-1234176	1/64	0.567764	0.822651	0	0	1.20592	0.68261	PSMB10	C13.DA.up	Reactome_2022
Reactome_2022.420162	Semaphorin Interactions R-HSA-373755	1/64	0.567764	0.822651	0	0	1.20592	0.68261	MYH9	C13.DA.up	Reactome_2022
Reactome_2022.421204	Hedgehog Ligand Biogenesis R-HSA-5358346	1/64	0.567764	0.822651	0	0	1.20592	0.68261	PSMB10	C13.DA.up	Reactome_2022
Reactome_2022.422179	Regulation Of RAS By GAPs R-HSA-5658442	1/65	0.573401	0.826891	0	0	1.18702	0.660183	PSMB10	C13.DA.up	Reactome_2022
Reactome_2022.423165	p53-Dependent G1 DNA Damage Response R-HSA-69563	1/65	0.573401	0.826891	0	0	1.18702	0.660183	PSMB10	C13.DA.up	Reactome_2022
Reactome_2022.424161	G2/M Checkpoints R-HSA-69481	2/148	0.575687	0.828229	0	0	1.04035	0.574473	POLR1A;PSMB10	C13.DA.up	Reactome_2022
Reactome_2022.425161	HIV Life Cycle R-HSA-162587	2/149	0.579355	0.830866	0	0	1.03322	0.563974	NUP88;GTF2H3	C13.DA.up	Reactome_2022
Reactome_2022.426161	APC/C:Cdc20 Mediated Degradation Of Securin R-HSA-174154	1/67	0.584457	0.830866	0	0	1.15093	0.618133	PSMB10	C13.DA.up	Reactome_2022
Reactome_2022.427160	Collagen Biosynthesis And Modifying Enzymes R-HSA-1650814	1/67	0.584457	0.830866	0	0	1.15093	0.618133	P4HA2	C13.DA.up	Reactome_2022
Reactome_2022.428160	G1/S DNA Damage Checkpoints R-HSA-69615	1/67	0.584457	0.830866	0	0	1.15093	0.618133	PSMB10	C13.DA.up	Reactome_2022
Reactome_2022.429160	HDR Thru Homologous Recombination (HRR) R-HSA-5685942	1/67	0.584457	0.830866	0	0	1.15093	0.618133	POLR1A	C13.DA.up	Reactome_2022
Reactome_2022.430160	Vesicle-mediated Transport R-HSA-5653656	8/637	0.589431	0.830866	0	0	0.964544	0.509856	AP1G1;AKT2;MYH9;GCC2;EXOC5;GAPVD1;EPS15;IGF2R	C13.DA.up	Reactome_2022
Reactome_2022.431201	Costimulation By CD28 Family R-HSA-388841	1/68	0.589877	0.830866	0	0	1.13369	0.598411	AKT2	C13.DA.up	Reactome_2022
Reactome_2022.432177	Interleukin-1 Family Signaling R-HSA-446652	2/152	0.59022	0.830866	0	0	1.0124	0.533799	NFKB1;PSMB10	C13.DA.up	Reactome_2022
Reactome_2022.433164	Innate Immune System R-HSA-168249	13/1035	0.591023	0.830866	0	0	0.963951	0.506942	ATP8A1;ATP11B;HOOK3;SVIP;NFKB1;IGF2R;PSMB10;RO60;CAND1;GNPDA1;RNF216;MYH9;CD46	C13.DA.up	Reactome_2022
Reactome_2022.434159	Metabolism Of Steroids R-HSA-8957322	2/153	0.593795	0.830866	0	0	1.00565	0.524164	IDI1;STARD5	C13.DA.up	Reactome_2022
Reactome_2022.435159	Orc1 Removal From Chromatin R-HSA-68949	1/69	0.595227	0.830866	0	0	1.11697	0.579496	PSMB10	C13.DA.up	Reactome_2022
Reactome_2022.436159	Transcription Of HIV Genome R-HSA-167172	1/69	0.595227	0.830866	0	0	1.11697	0.579496	GTF2H3	C13.DA.up	Reactome_2022
Reactome_2022.437159	Interleukin-17 Signaling R-HSA-448424	1/69	0.595227	0.830866	0	0	1.11697	0.579496	NFKB1	C13.DA.up	Reactome_2022
Reactome_2022.438159	Chromatin Modifying Enzymes R-HSA-3247509	3/238	0.600502	0.836315	0	0	0.968872	0.494115	SMARCD2;SMARCC2;NFKB1	C13.DA.up	Reactome_2022
Reactome_2022.439159	Regulation Of TP53 Activity R-HSA-5633007	2/157	0.607863	0.837517	0	0	0.979495	0.487598	POLR1A;AKT2	C13.DA.up	Reactome_2022
Reactome_2022.440159	Base Excision Repair R-HSA-73884	1/72	0.610862	0.837517	0	0	1.06961	0.527191	POLR1A	C13.DA.up	Reactome_2022
Reactome_2022.441201	CDK-mediated Phosphorylation And Removal Of Cdc6 R-HSA-69017	1/72	0.610862	0.837517	0	0	1.06961	0.527191	PSMB10	C13.DA.up	Reactome_2022
Reactome_2022.442177	Cdc20:Phospho-APC/C Mediated Degradation Of Cyclin A R-HSA-174184	1/72	0.610862	0.837517	0	0	1.06961	0.527191	PSMB10	C13.DA.up	Reactome_2022
Reactome_2022.443164	Regulation Of RUNX2 Expression And Activity R-HSA-8939902	1/72	0.610862	0.837517	0	0	1.06961	0.527191	PSMB10	C13.DA.up	Reactome_2022
Reactome_2022.444159	Interferon Alpha/Beta Signaling R-HSA-909733	1/72	0.610862	0.837517	0	0	1.06961	0.527191	EGR1	C13.DA.up	Reactome_2022
Reactome_2022.445159	APC/C:Cdh1 Mediated Degradation Of Cdc20 And APC/C:Cdh1 Targets In Late Mitosis/Early G1 R-HSA-174178	1/73	0.61594	0.837517	0	0	1.0547	0.511113	PSMB10	C13.DA.up	Reactome_2022
Reactome_2022.446158	APC:Cdc20 Mediated Degradation Of Cell Cycle Proteins Before Cycle Checkpoint Satisfied R-HSA-179419	1/73	0.61594	0.837517	0	0	1.0547	0.511113	PSMB10	C13.DA.up	Reactome_2022
Reactome_2022.447158	Cellular Response To Hypoxia R-HSA-1234174	1/73	0.61594	0.837517	0	0	1.0547	0.511113	PSMB10	C13.DA.up	Reactome_2022
Reactome_2022.448158	Extra-nuclear Estrogen Signaling R-HSA-9009391	1/73	0.61594	0.837517	0	0	1.0547	0.511113	AKT2	C13.DA.up	Reactome_2022
Reactome_2022.449158	Adaptive Immune System R-HSA-1280218	9/733	0.616467	0.837517	0	0	0.94178	0.455586	STIM1;AP1G1;AKT2;FBXO6;KLHL13;KBTBD8;SH3RF1;NFKB1;PSMB10	C13.DA.up	Reactome_2022
Reactome_2022.450158	Cell Death Signaling Via NRAGE, NRIF And NADE R-HSA-204998	1/74	0.620951	0.839207	0	0	1.0402	0.495658	ARHGEF9	C13.DA.up	Reactome_2022
Reactome_2022.451200	Transport Of Mature mRNA Derived From An Intron-Containing Transcript R-HSA-159236	1/74	0.620951	0.839207	0	0	1.0402	0.495658	NUP88	C13.DA.up	Reactome_2022
Reactome_2022.452176	APC/C:Cdc20 Mediated Degradation Of Mitotic Proteins R-HSA-176409	1/75	0.625897	0.839207	0	0	1.02609	0.480794	PSMB10	C13.DA.up	Reactome_2022
Reactome_2022.453163	ISG15 Antiviral Mechanism R-HSA-1169408	1/75	0.625897	0.839207	0	0	1.02609	0.480794	NUP88	C13.DA.up	Reactome_2022
Reactome_2022.454158	Signaling By Rho GTPases, Miro GTPases And RHOBTB3 R-HSA-9716542	8/660	0.629383	0.839207	0	0	0.929399	0.430326	ARHGEF9;RHOT1;TAOK3;RRAS2;MYH9;TEX2;SH3RF1;RHOBTB1	C13.DA.up	Reactome_2022
Reactome_2022.455158	Activation Of APC/C And APC/C:Cdc20 Mediated Degradation Of Mitotic Proteins R-HSA-176814	1/76	0.630778	0.839207	0	0	1.01236	0.466494	PSMB10	C13.DA.up	Reactome_2022
Reactome_2022.456158	Transcriptional Regulation By Small RNAs R-HSA-5578749	1/76	0.630778	0.839207	0	0	1.01236	0.466494	NUP88	C13.DA.up	Reactome_2022
Reactome_2022.457158	Cellular Senescence R-HSA-2559583	2/165	0.634885	0.839207	0	0	0.931041	0.422982	CBX6;NFKB1	C13.DA.up	Reactome_2022
Reactome_2022.458157	Immune System R-HSA-168256	24/1943	0.635522	0.839207	0	0	0.944401	0.428105	IL15RA;EGR1;ATP8A1;ATP11B;KLHL13;HOOK3;SVIP;SH3RF1;NFKB1;IGF2R;PSMB10;RO60;CAND1;GNPDA1;RNF216;STIM1;BCL6;AP1G1;AKT2;MYH9;FBXO6;NUP88;CD46;KBTBD8	C13.DA.up	Reactome_2022
Reactome_2022.459157	ABC Transporter Disorders R-HSA-5619084	1/77	0.635596	0.839207	0	0	0.998984	0.452731	PSMB10	C13.DA.up	Reactome_2022
Reactome_2022.460157	Biosynthesis Of N-glycan Precursor (Dolichol LLO) And Transfer To Protein R-HSA-446193	1/77	0.635596	0.839207	0	0	0.998984	0.452731	DPM2	C13.DA.up	Reactome_2022
Reactome_2022.461198	Signaling By Insulin Receptor R-HSA-74752	1/77	0.635596	0.839207	0	0	0.998984	0.452731	AKT2	C13.DA.up	Reactome_2022
Reactome_2022.462175	G2/M DNA Damage Checkpoint R-HSA-69473	1/77	0.635596	0.839207	0	0	0.998984	0.452731	POLR1A	C13.DA.up	Reactome_2022
Reactome_2022.463161	G Alpha (12/13) Signaling Events R-HSA-416482	1/78	0.640352	0.839613	0	0	0.98596	0.439479	ARHGEF9	C13.DA.up	Reactome_2022
Reactome_2022.464156	Nuclear Events Mediated By NFE2L2 R-HSA-9759194	1/78	0.640352	0.839613	0	0	0.98596	0.439479	PSMB10	C13.DA.up	Reactome_2022
Reactome_2022.465155	RNA Polymerase II Transcription R-HSA-73857	16/1312	0.641135	0.839613	0	0	0.933212	0.414826	CBX6;SMARCD2;SMARCC2;EAF1;FOXO4;GTF2H3;RABGGTA;NFKB1;PSMB10;SNAPC5;ZFP14;GNPDA1;BCL6;POLR1A;AKT2;SNAPC4	C13.DA.up	Reactome_2022
Reactome_2022.466155	Regulation Of Expression Of SLITs And ROBOs R-HSA-9010553	2/167	0.641409	0.839613	0	0	0.919662	0.40841	PSMB10;ROBO1	C13.DA.up	Reactome_2022
Reactome_2022.467155	SUMO E3 Ligases SUMOylate Target Proteins R-HSA-3108232	2/168	0.644637	0.842031	0	0	0.914075	0.401341	POLR1A;NUP88	C13.DA.up	Reactome_2022
Reactome_2022.468155	Diseases Of Signal Transduction By Growth Factor Receptors And Second Messengers R-HSA-5663202	5/424	0.648395	0.843199	0	0	0.90416	0.391732	AKT2;MYH9;GCC2;FOXO4;PSMB10	C13.DA.up	Reactome_2022
Reactome_2022.469155	Processing Of DNA Double-Strand Break Ends R-HSA-5693607	1/80	0.649678	0.843199	0	0	0.960901	0.414416	POLR1A	C13.DA.up	Reactome_2022
Reactome_2022.470155	Regulation Of APC/C Activators Between G1/S And Early Anaphase R-HSA-176408	1/80	0.649678	0.843199	0	0	0.960901	0.414416	PSMB10	C13.DA.up	Reactome_2022
Reactome_2022.471198	Senescence-Associated Secretory Phenotype (SASP) R-HSA-2559582	1/81	0.654251	0.845536	0	0	0.948842	0.40256	NFKB1	C13.DA.up	Reactome_2022
Reactome_2022.472174	Signaling By NOTCH4 R-HSA-9013694	1/81	0.654251	0.845536	0	0	0.948842	0.40256	PSMB10	C13.DA.up	Reactome_2022
Reactome_2022.473160	PI Metabolism R-HSA-1483255	1/82	0.658764	0.848532	0	0	0.93708	0.391128	PLEKHA3	C13.DA.up	Reactome_2022
Reactome_2022.474154	Platelet Homeostasis R-HSA-418346	1/83	0.663218	0.848532	0	0	0.925605	0.380101	STIM1	C13.DA.up	Reactome_2022
Reactome_2022.475154	Antiviral Mechanism By IFN-stimulated Genes R-HSA-1169410	1/83	0.663218	0.848532	0	0	0.925605	0.380101	NUP88	C13.DA.up	Reactome_2022
Reactome_2022.476154	Transport Of Mature Transcript To Cytoplasm R-HSA-72202	1/83	0.663218	0.848532	0	0	0.925605	0.380101	NUP88	C13.DA.up	Reactome_2022
Reactome_2022.477154	SUMOylation R-HSA-2990846	2/174	0.663524	0.848532	0	0	0.881918	0.361754	POLR1A;NUP88	C13.DA.up	Reactome_2022
Reactome_2022.478154	Degradation Of Beta-Catenin By Destruction Complex R-HSA-195253	1/84	0.667614	0.848632	0	0	0.914407	0.369461	PSMB10	C13.DA.up	Reactome_2022
Reactome_2022.479154	Disorders Of Transmembrane Transporters R-HSA-5619115	2/176	0.669639	0.848632	0	0	0.871692	0.349564	NUP88;PSMB10	C13.DA.up	Reactome_2022
Reactome_2022.480153	Hedgehog On State R-HSA-5632684	1/85	0.671954	0.848632	0	0	0.903475	0.359191	PSMB10	C13.DA.up	Reactome_2022
Reactome_2022.481195	Apoptosis R-HSA-109581	2/178	0.675663	0.848632	0	0	0.861698	0.337838	AKT2;PSMB10	C13.DA.up	Reactome_2022
Reactome_2022.482171	Transport Of Bile Salts And Organic Acids, Metal Ions And Amine Compounds R-HSA-425366	1/86	0.676236	0.848632	0	0	0.8928	0.349275	SLC16A7	C13.DA.up	Reactome_2022
Reactome_2022.483159	APC/C-mediated Degradation Of Cell Cycle Proteins R-HSA-174143	1/87	0.680464	0.848632	0	0	0.882374	0.339697	PSMB10	C13.DA.up	Reactome_2022
Reactome_2022.484152	RAC2 GTPase Cycle R-HSA-9013404	1/87	0.680464	0.848632	0	0	0.882374	0.339697	TAOK3	C13.DA.up	Reactome_2022
Reactome_2022.485151	Fcgamma Receptor (FCGR) Dependent Phagocytosis R-HSA-2029480	1/87	0.680464	0.848632	0	0	0.882374	0.339697	MYH9	C13.DA.up	Reactome_2022
Reactome_2022.486151	mRNA Splicing - Major Pathway R-HSA-72163	2/181	0.684533	0.848632	0	0	0.847127	0.321077	PPIL3;SF3B1	C13.DA.up	Reactome_2022
Reactome_2022.487151	Intra-Golgi And Retrograde Golgi-to-ER Traffic R-HSA-6811442	2/181	0.684533	0.848632	0	0	0.847127	0.321077	GCC2;IGF2R	C13.DA.up	Reactome_2022
Reactome_2022.488151	PCP/CE Pathway R-HSA-4086400	1/88	0.684636	0.848632	0	0	0.872187	0.330444	PSMB10	C13.DA.up	Reactome_2022
Reactome_2022.489151	Cellular Response To Chemical Stress R-HSA-9711123	2/182	0.687445	0.848632	0	0	0.842377	0.315701	AKT2;PSMB10	C13.DA.up	Reactome_2022
Reactome_2022.490151	Neurotransmitter Receptors And Postsynaptic Signal Transmission R-HSA-112314	2/182	0.687445	0.848632	0	0	0.842377	0.315701	ARHGEF9;KCNJ16	C13.DA.up	Reactome_2022
Reactome_2022.491194	Peptide Hormone Metabolism R-HSA-2980736	1/89	0.688753	0.848632	0	0	0.862232	0.321502	EXOC5	C13.DA.up	Reactome_2022
Reactome_2022.492170	Antimicrobial Peptides R-HSA-6803157	1/89	0.688753	0.848632	0	0	0.862232	0.321502	RO60	C13.DA.up	Reactome_2022
Reactome_2022.493158	ER-Phagosome Pathway R-HSA-1236974	1/89	0.688753	0.848632	0	0	0.862232	0.321502	PSMB10	C13.DA.up	Reactome_2022
Reactome_2022.494150	Unfolded Protein Response (UPR) R-HSA-381119	1/89	0.688753	0.848632	0	0	0.862232	0.321502	EDEM1	C13.DA.up	Reactome_2022
Reactome_2022.495149	Collagen Formation R-HSA-1474290	1/90	0.692818	0.848632	0	0	0.852501	0.312858	P4HA2	C13.DA.up	Reactome_2022
Reactome_2022.496149	Regulation Of TP53 Activity Thru Phosphorylation R-HSA-6804756	1/90	0.692818	0.848632	0	0	0.852501	0.312858	POLR1A	C13.DA.up	Reactome_2022
Reactome_2022.497149	Switching Of Origins To A Post-Replicative State R-HSA-69052	1/90	0.692818	0.848632	0	0	0.852501	0.312858	PSMB10	C13.DA.up	Reactome_2022
Reactome_2022.498149	MAPK6/MAPK4 Signaling R-HSA-5687128	1/90	0.692818	0.848632	0	0	0.852501	0.312858	PSMB10	C13.DA.up	Reactome_2022
Reactome_2022.499149	EPH-Ephrin Signaling R-HSA-2682334	1/91	0.696829	0.84871	0	0	0.842986	0.304499	MYH9	C13.DA.up	Reactome_2022
Reactome_2022.500149	Metabolism Of Vitamins And Cofactors R-HSA-196854	2/186	0.698874	0.84871	0	0	0.823896	0.29519	PARP14;GPHN	C13.DA.up	Reactome_2022
Reactome_2022.501193	Telomere Maintenance R-HSA-157579	1/92	0.700788	0.84871	0	0	0.83368	0.296414	POLR1A	C13.DA.up	Reactome_2022
Reactome_2022.502168	Oxidative Stress Induced Senescence R-HSA-2559580	1/93	0.704696	0.84871	0	0	0.824576	0.288592	CBX6	C13.DA.up	Reactome_2022
Reactome_2022.503156	RAC3 GTPase Cycle R-HSA-9013423	1/93	0.704696	0.84871	0	0	0.824576	0.288592	TAOK3	C13.DA.up	Reactome_2022
Reactome_2022.504148	VEGFA-VEGFR2 Pathway R-HSA-4420097	1/93	0.704696	0.84871	0	0	0.824576	0.288592	AKT2	C13.DA.up	Reactome_2022
Reactome_2022.505148	Deubiquitination R-HSA-5688426	3/279	0.705857	0.84871	0	0	0.823211	0.28676	RHOT1;FOXO4;PSMB10	C13.DA.up	Reactome_2022
Reactome_2022.506148	mRNA Splicing R-HSA-72172	2/189	0.707218	0.84871	0	0	0.810554	0.28079	PPIL3;SF3B1	C13.DA.up	Reactome_2022
Reactome_2022.507147	SARS-CoV Infections R-HSA-9679506	4/369	0.709632	0.84871	0	0	0.829409	0.284494	AKT2;NUP88;PARP14;VPS39	C13.DA.up	Reactome_2022
Reactome_2022.508147	Infectious Disease R-HSA-5663205	11/961	0.709707	0.84871	0	0	0.873769	0.299618	AP1G1;AKT2;MYH9;NUP88;PARP14;CD46;GTF2H3;EPS15;VPS39;NFKB1;PSMB10	C13.DA.up	Reactome_2022
Reactome_2022.509146	Translation R-HSA-72766	3/281	0.710409	0.84871	0	0	0.817205	0.279414	MRPS26;MRPL40;MRPS2	C13.DA.up	Reactome_2022
Reactome_2022.510187	Drug ADME R-HSA-9748784	1/95	0.71236	0.84871	0	0	0.80695	0.273695	PON3	C13.DA.up	Reactome_2022
Reactome_2022.511191	Transcriptional Regulation By RUNX3 R-HSA-8878159	1/95	0.71236	0.84871	0	0	0.80695	0.273695	PSMB10	C13.DA.up	Reactome_2022
Reactome_2022.512174	UCH Proteinases R-HSA-5689603	1/95	0.71236	0.84871	0	0	0.80695	0.273695	PSMB10	C13.DA.up	Reactome_2022
Reactome_2022.513164	MyD88 Cascade Initiated On Plasma Membrane R-HSA-975871	1/96	0.716117	0.851523	0	0	0.798415	0.2666	NFKB1	C13.DA.up	Reactome_2022
Reactome_2022.514156	Anchoring Of Basal Body To Plasma Membrane R-HSA-5620912	1/97	0.719825	0.854267	0	0	0.790058	0.259729	AHI1	C13.DA.up	Reactome_2022
Reactome_2022.515151	RUNX1 Regulates Transcription Of Genes Involved In Differentiation Of HSCs R-HSA-8939236	1/98	0.723485	0.855283	0	0	0.781873	0.253073	PSMB10	C13.DA.up	Reactome_2022
Reactome_2022.516147	Response Of EIF2AK4 (GCN2) To Amino Acid Deficiency R-HSA-9633012	1/98	0.723485	0.855283	0	0	0.781873	0.253073	EIF2AK4	C13.DA.up	Reactome_2022
Reactome_2022.517146	SLC Transporter Disorders R-HSA-5619102	1/99	0.727097	0.856175	0	0	0.773855	0.246624	NUP88	C13.DA.up	Reactome_2022
Reactome_2022.518146	TNFR2 Non-Canonical NF-kB Pathway R-HSA-5668541	1/100	0.730663	0.856175	0	0	0.766	0.240373	PSMB10	C13.DA.up	Reactome_2022
Reactome_2022.519146	TCF Dependent Signaling In Response To WNT R-HSA-201681	2/198	0.7311	0.856175	0	0	0.772979	0.242101	AKT2;PSMB10	C13.DA.up	Reactome_2022
Reactome_2022.520146	TRAF6 Mediated Induction Of NFkB And MAP Kinases Upon TLR7/8 Or 9 Activation R-HSA-975138	1/101	0.734182	0.856175	0	0	0.758301	0.234314	NFKB1	C13.DA.up	Reactome_2022
Reactome_2022.521189	Signaling By Rho GTPases R-HSA-194315	7/644	0.735925	0.856175	0	0	0.829735	0.254419	ARHGEF9;TAOK3;RRAS2;MYH9;TEX2;SH3RF1;RHOBTB1	C13.DA.up	Reactome_2022
Reactome_2022.522165	Interferon Signaling R-HSA-913531	2/200	0.736178	0.856175	0	0	0.765093	0.234335	EGR1;NUP88	C13.DA.up	Reactome_2022
Reactome_2022.523153	Potassium Channels R-HSA-1296071	1/102	0.737655	0.856175	0	0	0.750755	0.228439	KCNJ16	C13.DA.up	Reactome_2022
Reactome_2022.524146	Signaling By VEGF R-HSA-194138	1/102	0.737655	0.856175	0	0	0.750755	0.228439	AKT2	C13.DA.up	Reactome_2022
Reactome_2022.525145	MyD88 Dependent Cascade Initiated On Endosome R-HSA-975155	1/102	0.737655	0.856175	0	0	0.750755	0.228439	NFKB1	C13.DA.up	Reactome_2022
Reactome_2022.526145	Metabolism Of Proteins R-HSA-392499	22/1890	0.738534	0.856175	0	0	0.884386	0.268047	ARFGEF2;MRPS26;EDEM1;SFTPC;MRPS2;KLHL13;FOXO4;MSLN;RABGGTA;PSMB10;DPM2;RHOT1;MRPL40;CAND1;POLR1A;RAB23;KIF13A;FBXO6;NUP88;EXOC5;KBTBD8;CCT5	C13.DA.up	Reactome_2022
Reactome_2022.527145	Toll Like Receptor 3 (TLR3) Cascade R-HSA-168164	1/103	0.741083	0.856175	0	0	0.743357	0.222742	NFKB1	C13.DA.up	Reactome_2022
Reactome_2022.528145	Toll Like Receptor 7/8 (TLR7/8) Cascade R-HSA-168181	1/103	0.741083	0.856175	0	0	0.743357	0.222742	NFKB1	C13.DA.up	Reactome_2022
Reactome_2022.529145	Antigen processing-Cross Presentation R-HSA-1236975	1/104	0.744466	0.856838	0	0	0.736102	0.217215	PSMB10	C13.DA.up	Reactome_2022
Reactome_2022.530145	MHC Class II Antigen Presentation R-HSA-2132295	1/104	0.744466	0.856838	0	0	0.736102	0.217215	AP1G1	C13.DA.up	Reactome_2022
Reactome_2022.531189	Post-translational Protein Phosphorylation R-HSA-8957275	1/106	0.751101	0.861078	0	0	0.722008	0.206649	MSLN	C13.DA.up	Reactome_2022
Reactome_2022.532165	Toll Like Receptor 9 (TLR9) Cascade R-HSA-168138	1/106	0.751101	0.861078	0	0	0.722008	0.206649	NFKB1	C13.DA.up	Reactome_2022
Reactome_2022.533152	Interleukin-4 And Interleukin-13 Signaling R-HSA-6785807	1/107	0.754354	0.861078	0	0	0.71516	0.201599	BCL6	C13.DA.up	Reactome_2022
Reactome_2022.534146	MyD88-independent TLR4 Cascade R-HSA-166166	1/107	0.754354	0.861078	0	0	0.71516	0.201599	NFKB1	C13.DA.up	Reactome_2022
Reactome_2022.535145	Programmed Cell Death R-HSA-5357801	2/208	0.755682	0.861078	0	0	0.735079	0.205921	AKT2;PSMB10	C13.DA.up	Reactome_2022
Reactome_2022.536145	Gene Silencing By RNA R-HSA-211000	1/108	0.757565	0.861078	0	0	0.70844	0.196696	NUP88	C13.DA.up	Reactome_2022
Reactome_2022.537145	Signaling By ROBO Receptors R-HSA-376176	2/209	0.758031	0.861078	0	0	0.731491	0.202646	PSMB10;ROBO1	C13.DA.up	Reactome_2022
Reactome_2022.538145	Mitotic Prophase R-HSA-68875	1/112	0.769994	0.871422	0	0	0.682772	0.178457	NUP88	C13.DA.up	Reactome_2022
Reactome_2022.539145	MyD88:MAL(TIRAP) Cascade Initiated On Plasma Membrane R-HSA-166058	1/112	0.769994	0.871422	0	0	0.682772	0.178457	NFKB1	C13.DA.up	Reactome_2022
Reactome_2022.540145	Negative Regulation Of PI3K/AKT Network R-HSA-199418	1/113	0.773001	0.873205	0	0	0.676641	0.174218	AKT2	C13.DA.up	Reactome_2022
Reactome_2022.541189	HDR Thru Homologous Recombination (HRR) Or Single Strand Annealing (SSA) R-HSA-5693567	1/114	0.775969	0.873323	0	0	0.670619	0.170098	POLR1A	C13.DA.up	Reactome_2022
Reactome_2022.542165	Macroautophagy R-HSA-1632852	1/114	0.775969	0.873323	0	0	0.670619	0.170098	RB1CC1	C13.DA.up	Reactome_2022
Reactome_2022.543152	Generic Transcription Pathway R-HSA-212436	13/1190	0.779161	0.8753	0	0	0.830076	0.207135	CBX6;SMARCD2;SMARCC2;FOXO4;GTF2H3;RABGGTA;NFKB1;PSMB10;ZFP14;GNPDA1;BCL6;POLR1A;AKT2	C13.DA.up	Reactome_2022
Reactome_2022.544143	Homology Directed Repair R-HSA-5693538	1/119	0.790238	0.886112	0	0	0.642039	0.15115	POLR1A	C13.DA.up	Reactome_2022
Reactome_2022.545143	SARS-CoV-2 Activates/Modulates Innate And Adaptive Immune Responses R-HSA-9705671	1/121	0.795688	0.890587	0	0	0.631274	0.144276	NUP88	C13.DA.up	Reactome_2022
Reactome_2022.546143	Regulation Of IGF Transport And Uptake By IGFBPs R-HSA-381426	1/123	0.800998	0.894888	0	0	0.620862	0.137767	MSLN	C13.DA.up	Reactome_2022
Reactome_2022.547142	Platelet Degranulation R-HSA-114608	1/125	0.80617	0.89902	0	0	0.610786	0.1316	TOR4A	C13.DA.up	Reactome_2022
Reactome_2022.548141	Cardiac Conduction R-HSA-5576891	1/126	0.808706	0.900202	0	0	0.605869	0.128638	STIM1	C13.DA.up	Reactome_2022
Reactome_2022.549141	Cytokine Signaling In Immune System R-HSA-1280215	7/702	0.811086	0.901207	0	0	0.758182	0.158749	IL15RA;EGR1;BCL6;AKT2;NUP88;NFKB1;PSMB10	C13.DA.up	Reactome_2022
Reactome_2022.550141	Autophagy R-HSA-9612973	1/128	0.813678	0.902443	0	0	0.596267	0.122944	RB1CC1	C13.DA.up	Reactome_2022
Reactome_2022.551186	Response To Elevated Platelet Cytosolic Ca2+ R-HSA-76005	1/130	0.818522	0.906168	0	0	0.586962	0.117542	TOR4A	C13.DA.up	Reactome_2022
Reactome_2022.552162	Transmission Across Chemical Synapses R-HSA-112315	2/246	0.832173	0.918863	0	0	0.619393	0.113792	ARHGEF9;KCNJ16	C13.DA.up	Reactome_2022
Reactome_2022.553148	Leishmania Infection R-HSA-9658195	2/247	0.833859	0.918863	0	0	0.616833	0.112073	MYH9;NFKB1	C13.DA.up	Reactome_2022
Reactome_2022.554141	Influenza Viral RNA Transcription And Replication R-HSA-168273	1/137	0.834508	0.918863	0	0	0.556552	0.100687	NUP88	C13.DA.up	Reactome_2022
Reactome_2022.555141	Toll Like Receptor 4 (TLR4) Cascade R-HSA-166016	1/140	0.840922	0.924257	0	0	0.544457	0.0943303	NFKB1	C13.DA.up	Reactome_2022
Reactome_2022.556140	Signaling By Interleukins R-HSA-449147	4/453	0.843483	0.925405	0	0	0.671318	0.114268	IL15RA;BCL6;NFKB1;PSMB10	C13.DA.up	Reactome_2022
Reactome_2022.557139	Beta-catenin Independent WNT Signaling R-HSA-3858494	1/142	0.84506	0.92547	0	0	0.53668	0.0903484	PSMB10	C13.DA.up	Reactome_2022
Reactome_2022.558139	RHOA GTPase Cycle R-HSA-8980692	1/147	0.854942	0.933721	0	0	0.518168	0.081208	TEX2	C13.DA.up	Reactome_2022
Reactome_2022.559139	Cell Cycle R-HSA-1640170	6/654	0.856602	0.933721	0	0	0.695976	0.107724	SUN1;MIS18A;POLR1A;AKT2;NUP88;PSMB10	C13.DA.up	Reactome_2022
Reactome_2022.560139	CDC42 GTPase Cycle R-HSA-9013148	1/149	0.858717	0.933721	0	0	0.511113	0.0778508	ARHGEF9	C13.DA.up	Reactome_2022
Reactome_2022.561184	DNA Double-Strand Break Repair R-HSA-5693532	1/149	0.858717	0.933721	0	0	0.511113	0.0778508	POLR1A	C13.DA.up	Reactome_2022
Reactome_2022.562161	Post-translational Protein Modification R-HSA-597592	14/1383	0.867002	0.940717	0	0	0.763699	0.10899	EDEM1;KLHL13;FOXO4;MSLN;RABGGTA;PSMB10;DPM2;RHOT1;CAND1;POLR1A;RAB23;FBXO6;NUP88;KBTBD8	C13.DA.up	Reactome_2022
Reactome_2022.563146	RAF/MAP Kinase Cascade R-HSA-5673001	2/271	0.870003	0.940717	0	0	0.561108	0.0781391	GFRA1;PSMB10	C13.DA.up	Reactome_2022
Reactome_2022.564140	Cell Cycle Checkpoints R-HSA-69620	2/271	0.870003	0.940717	0	0	0.561108	0.0781391	POLR1A;PSMB10	C13.DA.up	Reactome_2022
Reactome_2022.565138	Disease R-HSA-1643685	18/1736	0.871578	0.940717	0	0	0.780256	0.107246	SFTPC;GCC2;FOXO4;PARP14;GTF2H3;NFKB1;PSMB10;DPM2;NAGLU;CHSY1;AP1G1;POLR1A;AKT2;MYH9;NUP88;CD46;EPS15;VPS39	C13.DA.up	Reactome_2022
Reactome_2022.566138	Influenza Infection R-HSA-168255	1/157	0.872862	0.940717	0	0	0.484704	0.0659092	NUP88	C13.DA.up	Reactome_2022
Reactome_2022.567137	MAPK1/MAPK3 Signaling R-HSA-5684996	2/277	0.877838	0.944412	0	0	0.548696	0.0714912	GFRA1;PSMB10	C13.DA.up	Reactome_2022
Reactome_2022.568136	Toll-like Receptor Cascades R-HSA-168898	1/162	0.880976	0.946071	0	0	0.469532	0.0595012	NFKB1	C13.DA.up	Reactome_2022
Reactome_2022.569136	Citric Acid (TCA) Cycle And Respiratory Electron Transport R-HSA-1428517	1/163	0.882536	0.946071	0	0	0.466609	0.0583054	FAHD1	C13.DA.up	Reactome_2022
Reactome_2022.570136	Asparagine N-linked Glycosylation R-HSA-446203	2/282	0.884033	0.946071	0	0	0.53876	0.0664077	DPM2;EDEM1	C13.DA.up	Reactome_2022
Reactome_2022.571181	Anti-inflammatory Response Favoring Leishmania Infection R-HSA-9662851	1/165	0.885595	0.946082	0	0	0.460872	0.0559938	MYH9	C13.DA.up	Reactome_2022
Reactome_2022.572159	Signaling By Receptor Tyrosine Kinases R-HSA-9006934	4/496	0.889134	0.948202	0	0	0.61128	0.0718299	EGR1;AKT2;ID4;EPS15	C13.DA.up	Reactome_2022
Reactome_2022.573144	Separation Of Sister Chromatids R-HSA-2467813	1/170	0.8929	0.950557	0	0	0.447123	0.0506504	PSMB10	C13.DA.up	Reactome_2022
Reactome_2022.574138	Signaling By WNT R-HSA-195721	2/294	0.897738	0.954042	0	0	0.5163	0.0556972	AKT2;PSMB10	C13.DA.up	Reactome_2022
Reactome_2022.575136	RAC1 GTPase Cycle R-HSA-9013149	1/178	0.903633	0.958311	0	0	0.426739	0.0432422	TAOK3	C13.DA.up	Reactome_2022
Reactome_2022.576136	Major Pathway Of rRNA Processing In Nucleolus And Cytosol R-HSA-6791226	1/179	0.904897	0.958311	0	0	0.42432	0.0424039	WDR36	C13.DA.up	Reactome_2022
Reactome_2022.577136	Axon Guidance R-HSA-422475	4/519	0.908434	0.95845	0	0	0.583283	0.0560144	MYH9;GFRA1;PSMB10;ROBO1	C13.DA.up	Reactome_2022
Reactome_2022.578136	G2/M Transition R-HSA-69275	1/182	0.908591	0.95845	0	0	0.417223	0.0399951	PSMB10	C13.DA.up	Reactome_2022
Reactome_2022.579136	Mitotic G2-G2/M Phases R-HSA-453274	1/184	0.910974	0.95845	0	0	0.412621	0.0384733	PSMB10	C13.DA.up	Reactome_2022
Reactome_2022.580136	Cell Cycle, Mitotic R-HSA-69278	4/523	0.91147	0.95845	0	0	0.578667	0.0536405	POLR1A;AKT2;NUP88;PSMB10	C13.DA.up	Reactome_2022
Reactome_2022.581181	DNA Repair R-HSA-73894	2/310	0.913677	0.95845	0	0	0.489077	0.0441527	POLR1A;GTF2H3	C13.DA.up	Reactome_2022
Reactome_2022.582159	ESR-mediated Signaling R-HSA-8939211	1/188	0.915555	0.95845	0	0	0.403712	0.0356174	AKT2	C13.DA.up	Reactome_2022
Reactome_2022.583144	rRNA Processing In Nucleus And Cytosol R-HSA-8868773	1/189	0.916663	0.95845	0	0	0.401544	0.0349404	WDR36	C13.DA.up	Reactome_2022
Reactome_2022.584138	Metabolism Of Lipids R-HSA-556833	6/732	0.917598	0.95845	0	0	0.618663	0.0532022	FADS2;IDI1;PON3;STARD5;ECI1;PLEKHA3	C13.DA.up	Reactome_2022
Reactome_2022.585136	MAPK Family Signaling Cascades R-HSA-5683057	2/318	0.920747	0.960095	0	0	0.476499	0.0393446	GFRA1;PSMB10	C13.DA.up	Reactome_2022
Reactome_2022.586135	Peptide Ligand-Binding Receptors R-HSA-375276	1/196	0.924025	0.960231	0	0	0.386991	0.0305785	GPR37	C13.DA.up	Reactome_2022
Reactome_2022.587134	Muscle Contraction R-HSA-397014	1/196	0.924025	0.960231	0	0	0.386991	0.0305785	STIM1	C13.DA.up	Reactome_2022
Reactome_2022.588134	Nervous System Development R-HSA-9675108	4/545	0.926624	0.961293	0	0	0.5545	0.0422571	MYH9;GFRA1;PSMB10;ROBO1	C13.DA.up	Reactome_2022
Reactome_2022.589134	Signaling By NOTCH R-HSA-157118	1/203	0.930739	0.963923	0	0	0.373447	0.0268046	PSMB10	C13.DA.up	Reactome_2022
Reactome_2022.590133	Phospholipid Metabolism R-HSA-1483257	1/208	0.93517	0.96687	0	0	0.364333	0.0244203	PLEKHA3	C13.DA.up	Reactome_2022
Reactome_2022.591179	Mitotic Anaphase R-HSA-68882	1/232	0.952808	0.982418	0	0	0.326079	0.0157634	PSMB10	C13.DA.up	Reactome_2022
Reactome_2022.592156	Mitotic Metaphase And Anaphase R-HSA-2555396	1/233	0.953428	0.982418	0	0	0.324657	0.0154832	PSMB10	C13.DA.up	Reactome_2022
Reactome_2022.593142	M Phase R-HSA-68886	2/380	0.959707	0.986566	0	0	0.397071	0.0163304	NUP88;PSMB10	C13.DA.up	Reactome_2022
Reactome_2022.594135	SLC-mediated Transmembrane Transport R-HSA-425407	1/247	0.96131	0.986566	0	0	0.305961	0.0120726	SLC16A7	C13.DA.up	Reactome_2022
Reactome_2022.595133	Neuronal System R-HSA-112316	2/386	0.962306	0.986566	0	0	0.390746	0.0150135	ARHGEF9;KCNJ16	C13.DA.up	Reactome_2022
Reactome_2022.596133	Platelet Activation, Signaling And Aggregation R-HSA-76002	1/254	0.964738	0.987399	0	0	0.297389	0.010676	TOR4A	C13.DA.up	Reactome_2022
Reactome_2022.597133	Signaling By Nuclear Receptors R-HSA-9006931	1/260	0.967434	0.9885	0	0	0.29041	0.00961506	AKT2	C13.DA.up	Reactome_2022
Reactome_2022.598132	RHO GTPase Effectors R-HSA-195258	1/269	0.971097	0.990584	0	0	0.280528	0.00822753	MYH9	C13.DA.up	Reactome_2022
Reactome_2022.599132	Metabolism R-HSA-1430728	18/2049	0.975188	0.993097	0	0	0.648547	0.0162946	IDI1;PON3;PFKFB4;STARD5;FAHD1;ECI1;PLEKHA3;HOOK3;PARP14;GPHN;PSMB10;FADS2;GNPDA1;NAGLU;CHSY1;B3GALT2;DSEL;NUP88	C13.DA.up	Reactome_2022
Reactome_2022.600132	Extracellular Matrix Organization R-HSA-1474244	1/291	0.978415	0.994722	0	0	0.258954	0.00565064	P4HA2	C13.DA.up	Reactome_2022
Reactome_2022.601177	G Alpha (I) Signaling Events R-HSA-418594	1/312	0.98367	0.99767	0	0	0.241207	0.00397143	GPR37	C13.DA.up	Reactome_2022
Reactome_2022.602154	Class A/1 (Rhodopsin-like Receptors) R-HSA-373076	1/327	0.986623	0.99767	0	0	0.229931	0.00309661	GPR37	C13.DA.up	Reactome_2022
Reactome_2022.603140	Developmental Biology R-HSA-1266738	7/1073	0.987601	0.99767	0	0	0.484683	0.00604712	AKT2;MYH9;GFRA1;NR2F2;NFKB1;PSMB10;ROBO1	C13.DA.up	Reactome_2022
Reactome_2022.604133	GPCR Downstream Signaling R-HSA-388396	3/619	0.98808	0.99767	0	0	0.362398	0.00434578	ARHGEF9;GPR37;AKT2	C13.DA.up	Reactome_2022
Reactome_2022.605129	Metabolism Of Amino Acids And Derivatives R-HSA-71291	1/364	0.991826	0.99767	0	0	0.206101	0.00169161	PSMB10	C13.DA.up	Reactome_2022
Reactome_2022.606126	Signaling By GPCR R-HSA-372790	3/689	0.994367	0.99767	0	0	0.324228	0.00183151	ARHGEF9;GPR37;AKT2	C13.DA.up	Reactome_2022
Reactome_2022.607126	Hemostasis R-HSA-109582	2/576	0.995794	0.99767	0	0	0.258839	0.00109096	TOR4A;STIM1	C13.DA.up	Reactome_2022
Reactome_2022.608126	Signal Transduction R-HSA-162582	19/2465	0.996901	0.99767	0	0	0.557411	0.0017302	DYNC2H1;EGR1;CBX6;GPR37;RRAS2;GFRA1;FOXO4;TEX2;SH3RF1;RHOBTB1;NFKB1;PSMB10;ARHGEF9;RHOT1;TAOK3;AKT2;ID4;MYH9;EPS15	C13.DA.up	Reactome_2022
Reactome_2022.609126	Sensory Perception R-HSA-9709957	2/616	0.997391	0.99767	0	0	0.241472	0.000630839	EPS8;MYH9	C13.DA.up	Reactome_2022
Reactome_2022.610170	GPCR Ligand Binding R-HSA-500792	1/458	0.99767	0.99767	0	0	0.162914	0.000380031	GPR37	C13.DA.up	Reactome_2022
WikiPathways_2019_Mouse.11051	Cholesterol metabolism (includes both Bloch and Kandutsch-Russell pathways) WP4346	3/49	0.0257937	0.681792	0	0	4.99763	18.2795	FADS2;IDI1;EBP	C13.DA.up	WikiPathways_2019_Mouse
WikiPathways_2019_Mouse.21025	Id Signaling Pathway WP512	3/51	0.0286124	0.681792	0	0	4.78891	17.0194	ID4;ELK1;NFKB1	C13.DA.up	WikiPathways_2019_Mouse
WikiPathways_2019_Mouse.31025	TNF-alpha NF-kB Signaling Pathway WP246	6/187	0.0357874	0.681792	0	0	2.55262	8.50062	SMARCC2;RNF216;POLR1A;AKT2;KPNA6;NFKB1	C13.DA.up	WikiPathways_2019_Mouse
WikiPathways_2019_Mouse.41021	mRNA processing WP310	11/457	0.0373584	0.681792	0	0	1.91109	6.28212	TTC14;DAZAP1;CIZ1;RBM26;DND1;RBMS1;RBM45;SF3B1;ELAVL3;OASL2;MRM3	C13.DA.up	WikiPathways_2019_Mouse
WikiPathways_2019_Mouse.51018	Estrogen signaling WP1244	3/77	0.0789175	0.718345	0	0	3.10222	7.87763	GTF2H3;ELK1;NFKB1	C13.DA.up	WikiPathways_2019_Mouse
WikiPathways_2019_Mouse.61000	Eukaryotic Transcription Initiation WP567	2/43	0.107504	0.718345	0	0	3.72452	8.30652	POLR1A;GTF2H3	C13.DA.up	WikiPathways_2019_Mouse
WikiPathways_2019_Mouse.7509	Macrophage markers WP2271	1/10	0.122678	0.718345	0	0	8.46461	17.7603	CD14	C13.DA.up	WikiPathways_2019_Mouse
WikiPathways_2019_Mouse.8397	Exercise-induced Circadian Regulation WP544	2/49	0.133262	0.718345	0	0	3.24806	6.54626	IDI1;GFRA1	C13.DA.up	WikiPathways_2019_Mouse
WikiPathways_2019_Mouse.9354	MAPK signaling pathway WP493	4/159	0.153314	0.718345	0	0	1.97429	3.70233	AKT2;CD14;ELK1;NFKB1	C13.DA.up	WikiPathways_2019_Mouse
WikiPathways_2019_Mouse.10271	Cholesterol Biosynthesis WP103	1/15	0.178273	0.718345	0	0	5.44015	9.38121	IDI1	C13.DA.up	WikiPathways_2019_Mouse
WikiPathways_2019_Mouse.11254	Lung fibrosis WP3632	2/61	0.188078	0.718345	0	0	2.58586	4.32072	DSP;SFTPC	C13.DA.up	WikiPathways_2019_Mouse
WikiPathways_2019_Mouse.12222	Mitochondrial LC-Fatty Acid Beta-Oxidation WP401	1/16	0.188964	0.718345	0	0	5.07722	8.45967	ECI1	C13.DA.up	WikiPathways_2019_Mouse
WikiPathways_2019_Mouse.13202	Apoptosis Modulation by HSP70 WP166	1/17	0.199516	0.718345	0	0	4.75965	7.67191	NFKB1	C13.DA.up	WikiPathways_2019_Mouse
WikiPathways_2019_Mouse.14191	EDA Signalling in Hair Follicle Development WP3652	1/18	0.209931	0.718345	0	0	4.47945	6.99232	NFKB1	C13.DA.up	WikiPathways_2019_Mouse
WikiPathways_2019_Mouse.15183	Orphan GPCRs WP1398	1/19	0.220211	0.718345	0	0	4.23037	6.40127	GPR107	C13.DA.up	WikiPathways_2019_Mouse
WikiPathways_2019_Mouse.16181	IL-5 Signaling Pathway WP151	2/69	0.226092	0.718345	0	0	2.27618	3.38425	ELK1;NFKB1	C13.DA.up	WikiPathways_2019_Mouse
WikiPathways_2019_Mouse.17181	Primary Focal Segmental Glomerulosclerosis FSGS WP2573	2/72	0.240501	0.718345	0	0	2.17829	3.10414	SMARCAL1;MYH9	C13.DA.up	WikiPathways_2019_Mouse
WikiPathways_2019_Mouse.18179	Signal Transduction of S1P Receptor WP57	1/22	0.250259	0.718345	0	0	3.62548	5.02224	AKT2	C13.DA.up	WikiPathways_2019_Mouse
WikiPathways_2019_Mouse.19179	EBV LMP1 signaling WP1243	1/22	0.250259	0.718345	0	0	3.62548	5.02224	NFKB1	C13.DA.up	WikiPathways_2019_Mouse
WikiPathways_2019_Mouse.20179	Hedgehog Signaling Pathway WP116	1/22	0.250259	0.718345	0	0	3.62548	5.02224	RAB23	C13.DA.up	WikiPathways_2019_Mouse
WikiPathways_2019_Mouse.21219	Alzheimers Disease WP2075	2/75	0.254952	0.718345	0	0	2.08846	2.85425	CHP2;CHP1	C13.DA.up	WikiPathways_2019_Mouse
WikiPathways_2019_Mouse.22195	Selenium Micronutrient Network WP1272	1/23	0.260016	0.718345	0	0	3.46051	4.66135	FADS2	C13.DA.up	WikiPathways_2019_Mouse
WikiPathways_2019_Mouse.23181	Folic Acid Network WP1273	1/23	0.260016	0.718345	0	0	3.46051	4.66135	FADS2	C13.DA.up	WikiPathways_2019_Mouse
WikiPathways_2019_Mouse.24178	MicroRNAs in Cardiomyocyte Hypertrophy WP1560	2/82	0.288697	0.718345	0	0	1.90504	2.36678	AKT2;NFKB1	C13.DA.up	WikiPathways_2019_Mouse
WikiPathways_2019_Mouse.25177	MAPK Cascade WP251	1/28	0.306938	0.718345	0	0	2.81896	3.32951	ELK1	C13.DA.up	WikiPathways_2019_Mouse
WikiPathways_2019_Mouse.26176	Oxidative Stress WP412	1/28	0.306938	0.718345	0	0	2.81896	3.32951	NFKB1	C13.DA.up	WikiPathways_2019_Mouse
WikiPathways_2019_Mouse.27176	TCA Cycle WP434	1/31	0.333655	0.718345	0	0	2.53668	2.78438	SDHC	C13.DA.up	WikiPathways_2019_Mouse
WikiPathways_2019_Mouse.28175	Factors and pathways affecting insulin-like growth factor (IGF1)-Akt signaling WP3675	1/31	0.333655	0.718345	0	0	2.53668	2.78438	NFKB1	C13.DA.up	WikiPathways_2019_Mouse
WikiPathways_2019_Mouse.29175	Ovarian Infertility Genes WP273	1/31	0.333655	0.718345	0	0	2.53668	2.78438	EGR1	C13.DA.up	WikiPathways_2019_Mouse
WikiPathways_2019_Mouse.30174	Insulin Signaling WP65	3/159	0.341624	0.718345	0	0	1.46543	1.57394	EGR1;AKT2;ELK1	C13.DA.up	WikiPathways_2019_Mouse
WikiPathways_2019_Mouse.31214	White fat cell differentiation WP2872	1/32	0.342331	0.718345	0	0	2.45473	2.63141	NR2F2	C13.DA.up	WikiPathways_2019_Mouse
WikiPathways_2019_Mouse.32190	Toll Like Receptor signaling WP88	1/33	0.350895	0.718345	0	0	2.3779	2.4903	NFKB1	C13.DA.up	WikiPathways_2019_Mouse
WikiPathways_2019_Mouse.33177	Signaling of Hepatocyte Growth Factor Receptor WP193	1/34	0.359347	0.718345	0	0	2.30572	2.35983	ELK1	C13.DA.up	WikiPathways_2019_Mouse
WikiPathways_2019_Mouse.34173	Fatty Acid Beta Oxidation WP1269	1/34	0.359347	0.718345	0	0	2.30572	2.35983	ECI1	C13.DA.up	WikiPathways_2019_Mouse
WikiPathways_2019_Mouse.35172	IL-6 signaling Pathway WP387	2/99	0.369472	0.718345	0	0	1.56981	1.56303	FOXO4;NFKB1	C13.DA.up	WikiPathways_2019_Mouse
WikiPathways_2019_Mouse.36172	p38 MAPK Signaling Pathway WP350	1/36	0.375924	0.718345	0	0	2.17375	2.12672	ELK1	C13.DA.up	WikiPathways_2019_Mouse
WikiPathways_2019_Mouse.37171	IL-1 Signaling Pathway WP37	1/37	0.384052	0.718345	0	0	2.11326	2.02234	NFKB1	C13.DA.up	WikiPathways_2019_Mouse
WikiPathways_2019_Mouse.38169	Nuclear Receptors WP509	1/38	0.392074	0.718345	0	0	2.05604	1.92508	NR2F2	C13.DA.up	WikiPathways_2019_Mouse
WikiPathways_2019_Mouse.39169	Parkinsons Disease Pathway WP3638	1/39	0.399992	0.718345	0	0	2.00183	1.8343	GPR37	C13.DA.up	WikiPathways_2019_Mouse
WikiPathways_2019_Mouse.40169	G13 Signaling Pathway WP298	1/39	0.399992	0.718345	0	0	2.00183	1.8343	SH3RF1	C13.DA.up	WikiPathways_2019_Mouse
WikiPathways_2019_Mouse.41209	EGFR1 Signaling Pathway WP572	3/178	0.408569	0.718345	0	0	1.30506	1.16815	EPS8;ELK1;EPS15	C13.DA.up	WikiPathways_2019_Mouse
WikiPathways_2019_Mouse.42185	Splicing factor NOVA regulated synaptic proteins WP1983	1/42	0.423135	0.718345	0	0	1.85507	1.59548	GPHN	C13.DA.up	WikiPathways_2019_Mouse
WikiPathways_2019_Mouse.43170	Oxidative Damage WP1496	1/42	0.423135	0.718345	0	0	1.85507	1.59548	NFKB1	C13.DA.up	WikiPathways_2019_Mouse
WikiPathways_2019_Mouse.44166	ErbB signaling pathway WP1261	1/46	0.452615	0.729599	0	0	1.68983	1.33955	ELK1	C13.DA.up	WikiPathways_2019_Mouse
WikiPathways_2019_Mouse.45165	ESC Pluripotency Pathways WP339	2/118	0.455157	0.729599	0	0	1.31141	1.03223	AKT2;ELK1	C13.DA.up	WikiPathways_2019_Mouse
WikiPathways_2019_Mouse.46162	Mecp2 and Associated Rett Syndrome WP2910	1/47	0.459747	0.729599	0	0	1.65301	1.28452	BCL6	C13.DA.up	WikiPathways_2019_Mouse
WikiPathways_2019_Mouse.47161	Selenium metabolism/Selenoproteins WP108	1/50	0.480594	0.736025	0	0	1.55157	1.13689	NFKB1	C13.DA.up	WikiPathways_2019_Mouse
WikiPathways_2019_Mouse.48159	Proteasome Degradation WP519	1/52	0.494044	0.736025	0	0	1.49057	1.05105	PSMB10	C13.DA.up	WikiPathways_2019_Mouse
WikiPathways_2019_Mouse.49158	TGF Beta Signaling Pathway WP113	1/52	0.494044	0.736025	0	0	1.49057	1.05105	NFKB1	C13.DA.up	WikiPathways_2019_Mouse
WikiPathways_2019_Mouse.50157	SIDS Susceptibility Pathways WP1266	1/61	0.550404	0.796225	0	0	1.26641	0.756177	NFKB1	C13.DA.up	WikiPathways_2019_Mouse
WikiPathways_2019_Mouse.51198	Complement and Coagulation Cascades WP449	1/62	0.556266	0.796225	0	0	1.24559	0.730545	CD46	C13.DA.up	WikiPathways_2019_Mouse
WikiPathways_2019_Mouse.52174	Alpha6-Beta4 Integrin Signaling Pathway WP488	1/67	0.584457	0.812945	0	0	1.15093	0.618133	DSP	C13.DA.up	WikiPathways_2019_Mouse
WikiPathways_2019_Mouse.53159	Regulation of Actin Cytoskeleton WP523	2/152	0.59022	0.812945	0	0	1.0124	0.533799	RRAS2;CD14	C13.DA.up	WikiPathways_2019_Mouse
WikiPathways_2019_Mouse.54151	IL-2 Signaling Pathway WP450	1/76	0.630778	0.832293	0	0	1.01236	0.466494	NFKB1	C13.DA.up	WikiPathways_2019_Mouse
WikiPathways_2019_Mouse.55151	PPAR signaling pathway WP2316	1/81	0.654251	0.832293	0	0	0.948842	0.40256	FADS2	C13.DA.up	WikiPathways_2019_Mouse
WikiPathways_2019_Mouse.56148	Apoptosis WP1254	1/81	0.654251	0.832293	0	0	0.948842	0.40256	NFKB1	C13.DA.up	WikiPathways_2019_Mouse
WikiPathways_2019_Mouse.57145	Focal Adhesion WP85	2/185	0.696049	0.832293	0	0	0.828441	0.300173	AKT2;ELK1	C13.DA.up	WikiPathways_2019_Mouse
WikiPathways_2019_Mouse.58141	Odorant GPCRs WP1397	2/189	0.707218	0.832293	0	0	0.810554	0.28079	GPR37;GPR107	C13.DA.up	WikiPathways_2019_Mouse
WikiPathways_2019_Mouse.59139	Chemokine signaling pathway WP2292	2/190	0.709956	0.832293	0	0	0.806202	0.276167	AKT2;NFKB1	C13.DA.up	WikiPathways_2019_Mouse
WikiPathways_2019_Mouse.60137	Amino Acid metabolism WP662	1/95	0.71236	0.832293	0	0	0.80695	0.273695	P4HA2	C13.DA.up	WikiPathways_2019_Mouse
WikiPathways_2019_Mouse.61181	Spinal Cord Injury WP2432	1/99	0.727097	0.832293	0	0	0.773855	0.246624	EGR1	C13.DA.up	WikiPathways_2019_Mouse
WikiPathways_2019_Mouse.62158	IL-3 Signaling Pathway WP373	1/100	0.730663	0.832293	0	0	0.766	0.240373	NFKB1	C13.DA.up	WikiPathways_2019_Mouse
WikiPathways_2019_Mouse.63142	Integrin-mediated Cell Adhesion WP6	1/100	0.730663	0.832293	0	0	0.766	0.240373	AKT2	C13.DA.up	WikiPathways_2019_Mouse
WikiPathways_2019_Mouse.64131	Neural Crest Differentiation WP2074	1/101	0.734182	0.832293	0	0	0.758301	0.234314	NFKB1	C13.DA.up	WikiPathways_2019_Mouse
WikiPathways_2019_Mouse.65125	Electron Transport Chain WP295	1/103	0.741083	0.832293	0	0	0.743357	0.222742	SDHC	C13.DA.up	WikiPathways_2019_Mouse
WikiPathways_2019_Mouse.66120	Wnt Signaling Pathway NetPath WP539	1/108	0.757565	0.837913	0	0	0.70844	0.196696	ANKRD6	C13.DA.up	WikiPathways_2019_Mouse
WikiPathways_2019_Mouse.67117	Myometrial Relaxation and Contraction Pathways WP385	1/153	0.865975	0.933395	0	0	0.497561	0.0715987	NFKB1	C13.DA.up	WikiPathways_2019_Mouse
WikiPathways_2019_Mouse.68116	GPCRs, Other WP41	1/155	0.869464	0.933395	0	0	0.491049	0.0686874	CELSR1	C13.DA.up	WikiPathways_2019_Mouse
WikiPathways_2019_Mouse.69110	Purine metabolism WP2185	1/171	0.894304	0.933944	0	0	0.44447	0.0496514	POLR1A	C13.DA.up	WikiPathways_2019_Mouse
WikiPathways_2019_Mouse.70107	PluriNetWork WP1763	2/292	0.895563	0.933944	0	0	0.519914	0.057348	NR2F2;NFKB1	C13.DA.up	WikiPathways_2019_Mouse
WikiPathways_2019_Mouse.71155	Focal Adhesion-PI3K-Akt-mTOR-signaling pathway WP2841	2/324	0.925689	0.951764	0	0	0.467476	0.0360972	PFKFB4;AKT2	C13.DA.up	WikiPathways_2019_Mouse
WikiPathways_2019_Mouse.72133	GPCRs, Class A Rhodopsin-like WP189	1/228	0.950241	0.963439	0	0	0.331893	0.0169396	GPR37	C13.DA.up	WikiPathways_2019_Mouse
WikiPathways_2019_Mouse.73117	Non-odorant GPCRs WP1396	1/267	0.97032	0.97032	0	0	0.282666	0.00851647	CELSR1	C13.DA.up	WikiPathways_2019_Mouse
GO_Biological_Process_2023.116002	Regulation Of Nitric Oxide Biosynthetic Process (GO:0045428)	5/39	8.24648e-06	0.00994525	0	0	21.1243	247.275	HSP90AA1;CAV1;JAK2;KLF4;KLF2	C14.DA.up	GO_Biological_Process_2023
GO_Biological_Process_2023.210085	Regulation Of Protein Ubiquitination (GO:0031396)	7/113	1.69274e-05	0.0102072	0	0	9.59052	105.367	NDFIP2;HSP90AA1;BAG2;CAV1;FAM107A;UBE2D1;SPOPL	C14.DA.up	GO_Biological_Process_2023
GO_Biological_Process_2023.310005	Integrated Stress Response Signaling (GO:0140467)	4/29	5.17889e-05	0.0192765	0	0	22.8282	225.276	JUN;DDIT3;FOS;JUNB	C14.DA.up	GO_Biological_Process_2023
GO_Biological_Process_2023.46007	Regulation Of miRNA Transcription (GO:1902893)	5/59	6.39352e-05	0.0192765	0	0	13.287	128.321	DDX5;JUN;POU2F1;FOS;KLF4	C14.DA.up	GO_Biological_Process_2023
GO_Biological_Process_2023.56007	Positive Regulation Of miRNA Transcription (GO:1902895)	4/43	0.000249009	0.0503043	0	0	14.6231	121.343	JUN;POU2F1;FOS;KLF4	C14.DA.up	GO_Biological_Process_2023
GO_Biological_Process_2023.66007	Regulation Of Cell Cycle (GO:0051726)	9/298	0.000299368	0.0503043	0	0	4.54764	36.8988	PPP1R15A;NR4A1;JUN;INO80D;PPP1R13B;IRF1;NUPR1;JUNB;BRINP3	C14.DA.up	GO_Biological_Process_2023
GO_Biological_Process_2023.76006	Positive Regulation Of miRNA Metabolic Process (GO:2000630)	4/49	0.000413558	0.0503043	0	0	12.6695	98.7048	JUN;POU2F1;FOS;KLF4	C14.DA.up	GO_Biological_Process_2023
GO_Biological_Process_2023.86005	Response To Cadmium Ion (GO:0046686)	3/21	0.000433124	0.0503043	0	0	23.6179	182.908	JUN;CHUK;FOS	C14.DA.up	GO_Biological_Process_2023
GO_Biological_Process_2023.96001	Cellular Response To Cadmium Ion (GO:0071276)	3/22	0.000498894	0.0503043	0	0	22.3737	170.11	JUN;CHUK;FOS	C14.DA.up	GO_Biological_Process_2023
GO_Biological_Process_2023.105005	Regulation Of Type B Pancreatic Cell Proliferation (GO:0061469)	2/5	0.00050054	0.0503043	0	0	93.8723	713.413	NR4A1;NUPR1	C14.DA.up	GO_Biological_Process_2023
GO_Biological_Process_2023.116003	Interleukin-5-Mediated Signaling Pathway (GO:0038043)	2/5	0.00050054	0.0503043	0	0	93.8723	713.413	STAT5A;JAK2	C14.DA.up	GO_Biological_Process_2023
GO_Biological_Process_2023.123907	Negative Regulation Of Cardiac Muscle Cell Apoptotic Process (GO:0010667)	2/5	0.00050054	0.0503043	0	0	93.8723	713.413	PPP1R10;NUPR1	C14.DA.up	GO_Biological_Process_2023
GO_Biological_Process_2023.133002	Cellular Response To Laminar Fluid Shear Stress (GO:0071499)	2/6	0.000747289	0.0643736	0	0	70.4007	506.819	KLF4;KLF2	C14.DA.up	GO_Biological_Process_2023
GO_Biological_Process_2023.142008	Interleukin-3-Mediated Signaling Pathway (GO:0038156)	2/6	0.000747289	0.0643736	0	0	70.4007	506.819	STAT5A;JAK2	C14.DA.up	GO_Biological_Process_2023
GO_Biological_Process_2023.151897	Positive Regulation Of Nitric Oxide Biosynthetic Process (GO:0045429)	3/27	0.000923124	0.0697671	0	0	17.708	123.739	HSP90AA1;KLF4;KLF2	C14.DA.up	GO_Biological_Process_2023
GO_Biological_Process_2023.161696	Positive Regulation Of Nitric Oxide Metabolic Process (GO:1904407)	3/28	0.00102851	0.0697671	0	0	16.9989	116.946	HSP90AA1;KLF4;KLF2	C14.DA.up	GO_Biological_Process_2023
GO_Biological_Process_2023.171595	Negative Regulation Of Striated Muscle Cell Apoptotic Process (GO:0010664)	2/7	0.0010413	0.0697671	0	0	56.3177	386.75	PPP1R10;NUPR1	C14.DA.up	GO_Biological_Process_2023
GO_Biological_Process_2023.181503	Taurine Metabolic Process (GO:0019530)	2/7	0.0010413	0.0697671	0	0	56.3177	386.75	STAT5A;CDO1	C14.DA.up	GO_Biological_Process_2023
GO_Biological_Process_2023.191484	Response To Reactive Oxygen Species (GO:0000302)	4/66	0.00128082	0.0812986	0	0	9.18775	61.1927	JUN;CHUK;APOD;FOS	C14.DA.up	GO_Biological_Process_2023
GO_Biological_Process_2023.201455	Actin Filament Polymerization (GO:0030041)	3/31	0.00138929	0.0837743	0	0	15.1753	99.8374	FAM107A;SPIRE1;JAK2	C14.DA.up	GO_Biological_Process_2023
GO_Biological_Process_2023.211400	Regulation Of Sprouting Angiogenesis (GO:1903670)	3/33	0.00166881	0.0907616	0	0	14.1621	90.576	S100A1;KLF4;KLF2	C14.DA.up	GO_Biological_Process_2023
GO_Biological_Process_2023.221355	Response To Laminar Fluid Shear Stress (GO:0034616)	2/9	0.0017684	0.0907616	0	0	40.2229	254.92	KLF4;KLF2	C14.DA.up	GO_Biological_Process_2023
GO_Biological_Process_2023.231338	Type II Interferon-Mediated Signaling Pathway (GO:0060333)	2/9	0.0017684	0.0907616	0	0	40.2229	254.92	IRF1;JAK2	C14.DA.up	GO_Biological_Process_2023
GO_Biological_Process_2023.241303	Cellular Response To Increased Oxygen Levels (GO:0036295)	2/10	0.00220015	0.0907616	0	0	35.1933	215.356	CAV1;ATP6V0D1	C14.DA.up	GO_Biological_Process_2023
GO_Biological_Process_2023.251280	Negative Regulation Of Autophagosome Assembly (GO:1902902)	2/10	0.00220015	0.0907616	0	0	35.1933	215.356	SMCR8;NUPR1	C14.DA.up	GO_Biological_Process_2023
GO_Biological_Process_2023.261256	Regulation Of Cardiac Muscle Cell Apoptotic Process (GO:0010665)	2/10	0.00220015	0.0907616	0	0	35.1933	215.356	PPP1R10;NUPR1	C14.DA.up	GO_Biological_Process_2023
GO_Biological_Process_2023.271085	Regulation Of Cellular Component Biogenesis (GO:0044087)	3/37	0.00232756	0.0907616	0	0	12.4935	75.7472	HSP90AA1;VPS11;GFAP	C14.DA.up	GO_Biological_Process_2023
GO_Biological_Process_2023.281070	Positive Regulation Of Protein Modification By Small Protein Conjugation Or Removal (GO:1903322)	4/79	0.00248593	0.0907616	0	0	7.59022	45.5193	NDFIP2;CAV1;FAM107A;UBE2D1	C14.DA.up	GO_Biological_Process_2023
GO_Biological_Process_2023.291059	Regulation Of Epithelial Cell Apoptotic Process (GO:1904035)	2/11	0.00267649	0.0907616	0	0	31.2813	185.287	ZFP36;NUPR1	C14.DA.up	GO_Biological_Process_2023
GO_Biological_Process_2023.301055	Neurotransmitter Uptake (GO:0001504)	2/11	0.00267649	0.0907616	0	0	31.2813	185.287	SLC1A3;SLC29A1	C14.DA.up	GO_Biological_Process_2023
GO_Biological_Process_2023.311083	Cellular Response To Fluid Shear Stress (GO:0071498)	2/11	0.00267649	0.0907616	0	0	31.2813	185.287	KLF4;KLF2	C14.DA.up	GO_Biological_Process_2023
GO_Biological_Process_2023.321065	Cellular Response To Nitrogen Levels (GO:0043562)	2/11	0.00267649	0.0907616	0	0	31.2813	185.287	GABARAPL1;MAP1LC3B	C14.DA.up	GO_Biological_Process_2023
GO_Biological_Process_2023.331056	Cellular Response To Nitrogen Starvation (GO:0006995)	2/11	0.00267649	0.0907616	0	0	31.2813	185.287	GABARAPL1;MAP1LC3B	C14.DA.up	GO_Biological_Process_2023
GO_Biological_Process_2023.341052	Regulation Of Cell Communication By Electrical Coupling Involved In Cardiac Conduction (GO:1901844)	2/11	0.00267649	0.0907616	0	0	31.2813	185.287	CAV1;CALM2	C14.DA.up	GO_Biological_Process_2023
GO_Biological_Process_2023.351045	RNA Transport (GO:0050658)	3/39	0.0027093	0.0907616	0	0	11.7982	69.74	ZFP36;HNRNPA2B1;HNRNPA1	C14.DA.up	GO_Biological_Process_2023
GO_Biological_Process_2023.361045	Positive Regulation Of Intrinsic Apoptotic Signaling Pathway (GO:2001244)	3/39	0.0027093	0.0907616	0	0	11.7982	69.74	CAV1;DDIT3;NUPR1	C14.DA.up	GO_Biological_Process_2023
GO_Biological_Process_2023.371045	Positive Regulation Of Protein Ubiquitination (GO:0031398)	4/84	0.003106	0.093079	0	0	7.11403	41.0794	NDFIP2;CAV1;FAM107A;UBE2D1	C14.DA.up	GO_Biological_Process_2023
GO_Biological_Process_2023.381044	Regulation Of Platelet-Derived Growth Factor Receptor Signaling Pathway (GO:0010640)	2/12	0.00319677	0.093079	0	0	28.1518	161.749	CNTN1;APOD	C14.DA.up	GO_Biological_Process_2023
GO_Biological_Process_2023.391032	Regulation Of Transcription From RNA Polymerase II Promoter In Response To Stress (GO:0043618)	2/12	0.00319677	0.093079	0	0	28.1518	161.749	DDIT3;KLF2	C14.DA.up	GO_Biological_Process_2023
GO_Biological_Process_2023.401027	Regulation Of Cell Communication By Electrical Coupling (GO:0010649)	2/12	0.00319677	0.093079	0	0	28.1518	161.749	CAV1;CALM2	C14.DA.up	GO_Biological_Process_2023
GO_Biological_Process_2023.411063	mRNA Metabolic Process (GO:0016071)	4/85	0.00324156	0.093079	0	0	7.02585	40.2701	ZFP36;DDX5;HNRNPA2B1;SRSF5	C14.DA.up	GO_Biological_Process_2023
GO_Biological_Process_2023.421040	Negative Regulation Of Cell Cycle (GO:0045786)	4/85	0.00324156	0.093079	0	0	7.02585	40.2701	NR4A1;PPP1R13B;NUPR1;BRINP3	C14.DA.up	GO_Biological_Process_2023
GO_Biological_Process_2023.431028	Negative Regulation Of Binding (GO:0051100)	4/86	0.00338109	0.0948277	0	0	6.93981	39.4845	JUN;BAG2;CAV1;JAK2	C14.DA.up	GO_Biological_Process_2023
GO_Biological_Process_2023.441026	Regulation Of T-helper 17 Type Immune Response (GO:2000316)	2/13	0.00376035	0.103068	0	0	25.5912	142.882	JAK2;JUNB	C14.DA.up	GO_Biological_Process_2023
GO_Biological_Process_2023.451026	Positive Regulation Of Protein Catabolic Process (GO:0045732)	4/92	0.00430492	0.114111	0	0	6.46468	35.2196	HSP90AA1;BAG2;VPS11;NUPR1	C14.DA.up	GO_Biological_Process_2023
GO_Biological_Process_2023.461026	Negative Regulation Of Receptor Signaling Pathway Via STAT (GO:1904893)	2/14	0.00436658	0.114111	0	0	23.4574	127.462	SOCS1;CAV1	C14.DA.up	GO_Biological_Process_2023
GO_Biological_Process_2023.471026	Regulation Of Endothelial Cell Proliferation (GO:0001936)	4/93	0.00447384	0.114111	0	0	6.39172	34.5761	STAT5A;NR4A1;CAV1;CNTN1	C14.DA.up	GO_Biological_Process_2023
GO_Biological_Process_2023.481026	Regulation Of Intrinsic Apoptotic Signaling Pathway (GO:2001242)	3/48	0.00489321	0.114111	0	0	9.43429	50.1895	CAV1;DDIT3;NUPR1	C14.DA.up	GO_Biological_Process_2023
GO_Biological_Process_2023.491026	Regulation Of Protein Metabolic Process (GO:0051246)	4/96	0.00500727	0.114111	0	0	6.18236	32.7471	ODC1;SPOPL;KLF4;KLF2	C14.DA.up	GO_Biological_Process_2023
GO_Biological_Process_2023.501026	Negative Regulation Of Focal Adhesion Assembly (GO:0051895)	2/15	0.00501484	0.114111	0	0	21.6519	114.655	FAM107A;APOD	C14.DA.up	GO_Biological_Process_2023
GO_Biological_Process_2023.511063	Cellular Response To Corticosteroid Stimulus (GO:0071384)	2/15	0.00501484	0.114111	0	0	21.6519	114.655	ZFP36;FAM107A	C14.DA.up	GO_Biological_Process_2023
GO_Biological_Process_2023.521040	Positive Regulation Of Sprouting Angiogenesis (GO:1903672)	2/15	0.00501484	0.114111	0	0	21.6519	114.655	S100A1;KLF4	C14.DA.up	GO_Biological_Process_2023
GO_Biological_Process_2023.531028	Negative Regulation Of Cell-Substrate Junction Organization (GO:0150118)	2/15	0.00501484	0.114111	0	0	21.6519	114.655	FAM107A;APOD	C14.DA.up	GO_Biological_Process_2023
GO_Biological_Process_2023.541026	Heterophilic Cell-Cell Adhesion Via Plasma Membrane Cell Adhesion Molecules (GO:0007157)	3/49	0.00518536	0.115806	0	0	9.22873	48.5608	ALCAM;PVR;NECTIN3	C14.DA.up	GO_Biological_Process_2023
GO_Biological_Process_2023.551026	Negative Regulation Of Receptor Signaling Pathway Via JAK-STAT (GO:0046426)	2/16	0.00570451	0.123472	0	0	20.1044	103.869	SOCS1;CAV1	C14.DA.up	GO_Biological_Process_2023
GO_Biological_Process_2023.561026	Neurotransmitter Transport (GO:0006836)	3/52	0.00612396	0.123472	0	0	8.66239	44.1396	NRXN2;SLC1A3;SLC29A1	C14.DA.up	GO_Biological_Process_2023
GO_Biological_Process_2023.571026	Positive Regulation Of Telomere Maintenance (GO:0032206)	3/52	0.00612396	0.123472	0	0	8.66239	44.1396	INO80D;PPP1R10;HNRNPA2B1	C14.DA.up	GO_Biological_Process_2023
GO_Biological_Process_2023.581026	Cellular Response To Glucocorticoid Stimulus (GO:0071385)	2/17	0.00643496	0.123472	0	0	18.7631	94.6789	ZFP36;FAM107A	C14.DA.up	GO_Biological_Process_2023
GO_Biological_Process_2023.591026	Central Nervous System Neuron Development (GO:0021954)	2/17	0.00643496	0.123472	0	0	18.7631	94.6789	HSP90AA1;GBA2	C14.DA.up	GO_Biological_Process_2023
GO_Biological_Process_2023.601026	Growth Hormone Receptor Signaling Pathway (GO:0060396)	2/17	0.00643496	0.123472	0	0	18.7631	94.6789	STAT5A;JAK2	C14.DA.up	GO_Biological_Process_2023
GO_Biological_Process_2023.611063	Positive Regulation Of Transcription From RNA Polymerase II Promoter In Response To Stress (GO:0036003)	2/17	0.00643496	0.123472	0	0	18.7631	94.6789	DDIT3;KLF2	C14.DA.up	GO_Biological_Process_2023
GO_Biological_Process_2023.621040	Actin Polymerization Or Depolymerization (GO:0008154)	3/53	0.00645786	0.123472	0	0	8.48871	42.804	FAM107A;SPIRE1;JAK2	C14.DA.up	GO_Biological_Process_2023
GO_Biological_Process_2023.631028	Regulation Of Receptor Signaling Pathway Via JAK-STAT (GO:0046425)	3/53	0.00645786	0.123472	0	0	8.48871	42.804	SOCS1;CAV1;JAK2	C14.DA.up	GO_Biological_Process_2023
GO_Biological_Process_2023.641026	Regulation Of Focal Adhesion Assembly (GO:0051893)	3/54	0.00680241	0.123472	0	0	8.32185	41.53	FAM107A;APOD;ACTG1	C14.DA.up	GO_Biological_Process_2023
GO_Biological_Process_2023.651025	Negative Regulation Of Protein Modification By Small Protein Conjugation Or Removal (GO:1903321)	3/54	0.00680241	0.123472	0	0	8.32185	41.53	BAG2;CAV1;SPOPL	C14.DA.up	GO_Biological_Process_2023
GO_Biological_Process_2023.661025	Negative Regulation Of Protein Ubiquitination (GO:0031397)	3/54	0.00680241	0.123472	0	0	8.32185	41.53	BAG2;CAV1;SPOPL	C14.DA.up	GO_Biological_Process_2023
GO_Biological_Process_2023.671025	Intrinsic Apoptotic Signaling Pathway (GO:0097193)	4/105	0.00685953	0.123472	0	0	5.62889	28.0438	PPP1R15A;DDX5;PPP1R13B;DDIT3	C14.DA.up	GO_Biological_Process_2023
GO_Biological_Process_2023.681025	Positive Regulation Of Phosphoprotein Phosphatase Activity (GO:0032516)	2/18	0.00720559	0.127793	0	0	17.5895	86.7674	PPP1R15A;CALM2	C14.DA.up	GO_Biological_Process_2023
GO_Biological_Process_2023.691025	Negative Regulation Of Transcription By RNA Polymerase II (GO:0000122)	12/763	0.00871252	0.148488	0	0	2.33045	11.0533	EID1;ZFP36;DDX5;JUN;DDIT3;CAV1;DPF2;UBE2D1;FOSB;KLF4;KLF2;GZF1	C14.DA.up	GO_Biological_Process_2023
GO_Biological_Process_2023.701025	Positive Regulation Of Hydrolase Activity (GO:0051345)	5/176	0.00873247	0.148488	0	0	4.17112	19.774	DOCK6;SMCR8;RALGDS;CALM2;RALGPS2	C14.DA.up	GO_Biological_Process_2023
GO_Biological_Process_2023.711063	DNA Methylation (GO:0006306)	2/20	0.00886498	0.148488	0	0	15.6336	73.8787	ZDBF2;FOS	C14.DA.up	GO_Biological_Process_2023
GO_Biological_Process_2023.721039	Response To Fibroblast Growth Factor (GO:0071774)	2/20	0.00886498	0.148488	0	0	15.6336	73.8787	NR4A1;ZFP36	C14.DA.up	GO_Biological_Process_2023
GO_Biological_Process_2023.731027	Negative Regulation Of Cytokine Production (GO:0001818)	5/178	0.00914259	0.151041	0	0	4.12248	19.3543	ZFP36;DDIT3;HOMER3;APOD;KLF4	C14.DA.up	GO_Biological_Process_2023
GO_Biological_Process_2023.741025	Negative Regulation Of Interleukin-2 Production (GO:0032703)	2/21	0.00975254	0.153951	0	0	14.81	68.5737	ZFP36;HOMER3	C14.DA.up	GO_Biological_Process_2023
GO_Biological_Process_2023.751025	Positive Regulation Of Blood Coagulation (GO:0030194)	2/21	0.00975254	0.153951	0	0	14.81	68.5737	VTN;CNTN1	C14.DA.up	GO_Biological_Process_2023
GO_Biological_Process_2023.761024	Positive Regulation Of Apoptotic Signaling Pathway (GO:2001235)	3/62	0.00995169	0.153951	0	0	7.19056	33.1486	DDIT3;CAV1;NUPR1	C14.DA.up	GO_Biological_Process_2023
GO_Biological_Process_2023.771024	Protein Polymerization (GO:0051258)	3/63	0.0103955	0.153951	0	0	7.07036	32.286	FAM107A;SPIRE1;JAK2	C14.DA.up	GO_Biological_Process_2023
GO_Biological_Process_2023.781024	Regulation Of Cellular Catabolic Process (GO:0031329)	3/63	0.0103955	0.153951	0	0	7.07036	32.286	DDIT3;SMCR8;NUPR1	C14.DA.up	GO_Biological_Process_2023
GO_Biological_Process_2023.791024	Positive Regulation Of Angiogenesis (GO:0045766)	4/119	0.0105576	0.153951	0	0	4.94013	22.4821	S100A1;CNTN1;GAB1;KLF4	C14.DA.up	GO_Biological_Process_2023
GO_Biological_Process_2023.801024	Negative Regulation Of Macroautophagy (GO:0016242)	2/22	0.0106779	0.153951	0	0	14.0688	63.8664	SMCR8;NUPR1	C14.DA.up	GO_Biological_Process_2023
GO_Biological_Process_2023.811061	Regulation Of Regulatory T Cell Differentiation (GO:0045589)	2/22	0.0106779	0.153951	0	0	14.0688	63.8664	SOCS1;IRF1	C14.DA.up	GO_Biological_Process_2023
GO_Biological_Process_2023.821038	Positive Regulation Of Phosphatase Activity (GO:0010922)	2/22	0.0106779	0.153951	0	0	14.0688	63.8664	PPP1R15A;CALM2	C14.DA.up	GO_Biological_Process_2023
GO_Biological_Process_2023.831025	Mammary Gland Development (GO:0030879)	2/22	0.0106779	0.153951	0	0	14.0688	63.8664	CAV1;JAK2	C14.DA.up	GO_Biological_Process_2023
GO_Biological_Process_2023.841023	Cellular Response To Virus (GO:0098586)	3/64	0.0108506	0.153951	0	0	6.9541	31.4571	HSP90AA1;CHUK;JAK2	C14.DA.up	GO_Biological_Process_2023
GO_Biological_Process_2023.851023	Positive Regulation Of Type I Interferon Production (GO:0032481)	3/64	0.0108506	0.153951	0	0	6.9541	31.4571	HSP90AA1;CHUK;IRF1	C14.DA.up	GO_Biological_Process_2023
GO_Biological_Process_2023.861023	Positive Regulation Of DNA Biosynthetic Process (GO:2000573)	3/65	0.0113171	0.158702	0	0	6.84159	30.6602	HSP90AA1;HNRNPA1;KLF4	C14.DA.up	GO_Biological_Process_2023
GO_Biological_Process_2023.871023	Regulation Of Protein Catabolic Process (GO:0042176)	4/122	0.0114889	0.15926	0	0	4.8138	21.5002	HSP90AA1;ODC1;VPS11;GFAP	C14.DA.up	GO_Biological_Process_2023
GO_Biological_Process_2023.881023	Positive Regulation Of Neuron Apoptotic Process (GO:0043525)	2/23	0.0116405	0.159528	0	0	13.3982	59.6656	DDIT3;NUPR1	C14.DA.up	GO_Biological_Process_2023
GO_Biological_Process_2023.891023	Protein K48-linked Deubiquitination (GO:0071108)	2/24	0.0126397	0.169373	0	0	12.7885	55.8975	VCPIP1;USP50	C14.DA.up	GO_Biological_Process_2023
GO_Biological_Process_2023.901021	Negative Regulation Of Cell Junction Assembly (GO:1901889)	2/24	0.0126397	0.169373	0	0	12.7885	55.8975	FAM107A;APOD	C14.DA.up	GO_Biological_Process_2023
GO_Biological_Process_2023.911058	Positive Regulation Of Intracellular Signal Transduction (GO:1902533)	9/525	0.0133038	0.176312	0	0	2.51749	10.8748	NDFIP2;HSP90AA1;CHUK;DDIT3;CAV1;CNTN1;SMCR8;NUPR1;JAK2	C14.DA.up	GO_Biological_Process_2023
GO_Biological_Process_2023.921034	Positive Regulation Of Cell Migration (GO:0030335)	6/272	0.0136158	0.178486	0	0	3.22556	13.8587	VTN;CAV1;FAM107A;CNTN1;GAB1;SYNE2	C14.DA.up	GO_Biological_Process_2023
GO_Biological_Process_2023.931022	Response To Glucocorticoid (GO:0051384)	2/26	0.0147459	0.191221	0	0	11.7216	49.4276	ZFP36;FAM107A	C14.DA.up	GO_Biological_Process_2023
GO_Biological_Process_2023.941019	Negative Regulation Of DNA-templated Transcription (GO:0045892)	14/1025	0.0151757	0.194701	0	0	2.02305	8.47265	DDX5;JUN;POU2F1;CAV1;UBE2D1;KLF4;KLF2;EID1;ZFP36;DDIT3;IRF1;DPF2;FOSB;GZF1	C14.DA.up	GO_Biological_Process_2023
GO_Biological_Process_2023.951018	Cellular Response To Reactive Oxygen Species (GO:0034614)	3/73	0.0154638	0.196309	0	0	6.05724	25.2542	JUN;CHUK;FOS	C14.DA.up	GO_Biological_Process_2023
GO_Biological_Process_2023.961018	Positive Regulation Of Endothelial Cell Proliferation (GO:0001938)	3/77	0.0178172	0.223555	0	0	5.72867	23.0727	STAT5A;NR4A1;CNTN1	C14.DA.up	GO_Biological_Process_2023
GO_Biological_Process_2023.971017	Negative Regulation Of DNA Binding (GO:0043392)	2/29	0.0181661	0.223555	0	0	10.4177	41.756	JUN;JAK2	C14.DA.up	GO_Biological_Process_2023
GO_Biological_Process_2023.981017	Regulation Of Blood Coagulation (GO:0030193)	2/29	0.0181661	0.223555	0	0	10.4177	41.756	VTN;CAV1	C14.DA.up	GO_Biological_Process_2023
GO_Biological_Process_2023.991015	Negative Regulation Of Peptidyl-Tyrosine Phosphorylation (GO:0050732)	2/30	0.0193736	0.23234	0	0	10.0451	39.6162	SOCS1;CAV1	C14.DA.up	GO_Biological_Process_2023
GO_Biological_Process_2023.1001014	Intrinsic Apoptotic Signaling Pathway In Response To Endoplasmic Reticulum Stress (GO:0070059)	2/30	0.0193736	0.23234	0	0	10.0451	39.6162	PPP1R15A;DDIT3	C14.DA.up	GO_Biological_Process_2023
GO_Biological_Process_2023.1011051	Regulation Of Interleukin-8 Production (GO:0032677)	3/81	0.0203591	0.23234	0	0	5.43379	21.1604	DDIT3;CNTN1;KLF4	C14.DA.up	GO_Biological_Process_2023
GO_Biological_Process_2023.1021027	Negative Regulation Of NF-kappaB Transcription Factor Activity (GO:0032088)	3/81	0.0203591	0.23234	0	0	5.43379	21.1604	CHUK;DDIT3;KLF4	C14.DA.up	GO_Biological_Process_2023
GO_Biological_Process_2023.1031015	Bile Acid Metabolic Process (GO:0008206)	2/31	0.0206139	0.23234	0	0	9.69821	37.6464	OSBPL1A;GBA2	C14.DA.up	GO_Biological_Process_2023
GO_Biological_Process_2023.1041013	Central Nervous System Neuron Differentiation (GO:0021953)	2/31	0.0206139	0.23234	0	0	9.69821	37.6464	GBA2;BRINP3	C14.DA.up	GO_Biological_Process_2023
GO_Biological_Process_2023.1051012	Positive Regulation Of Proteolysis Involved In Protein Catabolic Process (GO:1903052)	2/31	0.0206139	0.23234	0	0	9.69821	37.6464	BAG2;NUPR1	C14.DA.up	GO_Biological_Process_2023
GO_Biological_Process_2023.1061012	Receptor Signaling Pathway Via STAT (GO:0097696)	2/31	0.0206139	0.23234	0	0	9.69821	37.6464	STAT5A;JAK2	C14.DA.up	GO_Biological_Process_2023
GO_Biological_Process_2023.1071010	Negative Regulation Of Cell-Matrix Adhesion (GO:0001953)	2/31	0.0206139	0.23234	0	0	9.69821	37.6464	FAM107A;APOD	C14.DA.up	GO_Biological_Process_2023
GO_Biological_Process_2023.1081008	Positive Regulation Of Cell Motility (GO:2000147)	5/221	0.0214335	0.236481	0	0	3.29459	12.6604	CCDC25;CAV1;FAM107A;CNTN1;SYNE2	C14.DA.up	GO_Biological_Process_2023
GO_Biological_Process_2023.1091008	miRNA Processing (GO:0035196)	2/32	0.0218865	0.236481	0	0	9.37447	35.8281	DDX5;HNRNPA2B1	C14.DA.up	GO_Biological_Process_2023
GO_Biological_Process_2023.1101041	Negative Regulation Of G1/S Transition Of Mitotic Cell Cycle (GO:2000134)	2/32	0.0218865	0.236481	0	0	9.37447	35.8281	FAM107A;KLF4	C14.DA.up	GO_Biological_Process_2023
GO_Biological_Process_2023.1111041	Negative Regulation Of DNA-binding Transcription Factor Activity (GO:0043433)	4/149	0.0222827	0.236481	0	0	3.91208	14.8813	CHUK;DDIT3;NUPR1;KLF4	C14.DA.up	GO_Biological_Process_2023
GO_Biological_Process_2023.1121025	Regulation Of Protein Polymerization (GO:0032271)	2/33	0.0231909	0.236481	0	0	9.07161	34.1455	HSP90AA1;GBA2	C14.DA.up	GO_Biological_Process_2023
GO_Biological_Process_2023.1131015	Signal Transduction By P53 Class Mediator (GO:0072331)	2/33	0.0231909	0.236481	0	0	9.07161	34.1455	DDX5;PPP1R13B	C14.DA.up	GO_Biological_Process_2023
GO_Biological_Process_2023.1141007	Positive Regulation Of Nitrogen Compound Metabolic Process (GO:0051173)	2/33	0.0231909	0.236481	0	0	9.07161	34.1455	KLF4;KLF2	C14.DA.up	GO_Biological_Process_2023
GO_Biological_Process_2023.1151001	Positive Regulation Of Protein Dephosphorylation (GO:0035307)	2/33	0.0231909	0.236481	0	0	9.07161	34.1455	PPP1R15A;CALM2	C14.DA.up	GO_Biological_Process_2023
GO_Biological_Process_2023.1161000	Positive Regulation Of Telomerase Activity (GO:0051973)	2/33	0.0231909	0.236481	0	0	9.07161	34.1455	HSP90AA1;KLF4	C14.DA.up	GO_Biological_Process_2023
GO_Biological_Process_2023.1171000	Cellular Response To Cytokine Stimulus (GO:0071345)	6/308	0.023519	0.236481	0	0	2.83584	10.6342	STAT5A;ZFP36;SOCS1;CHUK;IRF1;JAK2	C14.DA.up	GO_Biological_Process_2023
GO_Biological_Process_2023.118909	Regulation Of Interleukin-17 Production (GO:0032660)	2/34	0.0245265	0.236481	0	0	8.78768	32.5847	DDIT3;JAK2	C14.DA.up	GO_Biological_Process_2023
GO_Biological_Process_2023.119909	Cellular Response To Vascular Endothelial Growth Factor Stimulus (GO:0035924)	2/34	0.0245265	0.236481	0	0	8.78768	32.5847	NR4A1;GAB1	C14.DA.up	GO_Biological_Process_2023
GO_Biological_Process_2023.120907	Positive Regulation Of Neuron Death (GO:1901216)	2/34	0.0245265	0.236481	0	0	8.78768	32.5847	DDIT3;NUPR1	C14.DA.up	GO_Biological_Process_2023
GO_Biological_Process_2023.1211033	Positive Regulation Of Telomere Maintenance Via Telomere Lengthening (GO:1904358)	2/35	0.0258929	0.236481	0	0	8.52095	31.1337	HNRNPA2B1;HNRNPA1	C14.DA.up	GO_Biological_Process_2023
GO_Biological_Process_2023.1221010	Intrinsic Apoptotic Signaling Pathway By P53 Class Mediator (GO:0072332)	2/35	0.0258929	0.236481	0	0	8.52095	31.1337	DDX5;PPP1R13B	C14.DA.up	GO_Biological_Process_2023
GO_Biological_Process_2023.123908	Negative Regulation Of Cell Cycle G1/S Phase Transition (GO:1902807)	2/35	0.0258929	0.236481	0	0	8.52095	31.1337	FAM107A;KLF4	C14.DA.up	GO_Biological_Process_2023
GO_Biological_Process_2023.124907	Positive Regulation Of DNA Repair (GO:0045739)	3/89	0.0260107	0.236481	0	0	4.92633	17.9774	INO80D;DPF2;SPIRE1	C14.DA.up	GO_Biological_Process_2023
GO_Biological_Process_2023.125907	Negative Regulation Of Organelle Assembly (GO:1902116)	2/36	0.0272896	0.236481	0	0	8.26992	29.7821	SMCR8;NUPR1	C14.DA.up	GO_Biological_Process_2023
GO_Biological_Process_2023.126906	Positive Regulation Of Interferon-Beta Production (GO:0032728)	2/36	0.0272896	0.236481	0	0	8.26992	29.7821	HSP90AA1;IRF1	C14.DA.up	GO_Biological_Process_2023
GO_Biological_Process_2023.127905	Receptor Signaling Pathway Via JAK-STAT (GO:0007259)	2/36	0.0272896	0.236481	0	0	8.26992	29.7821	STAT5A;JAK2	C14.DA.up	GO_Biological_Process_2023
GO_Biological_Process_2023.128905	Regulation Of Epithelial Cell Proliferation (GO:0050678)	3/91	0.0275419	0.236481	0	0	4.81388	17.2917	NR4A1;ZFP36;NUPR1	C14.DA.up	GO_Biological_Process_2023
GO_Biological_Process_2023.129903	Regulation Of Phosphoprotein Phosphatase Activity (GO:0043666)	2/37	0.028716	0.236481	0	0	8.03323	28.5204	PPP1R15A;CALM2	C14.DA.up	GO_Biological_Process_2023
GO_Biological_Process_2023.130809	Mitochondrion Disassembly (GO:0061726)	2/37	0.028716	0.236481	0	0	8.03323	28.5204	MAP1LC3B;GABARAPL1	C14.DA.up	GO_Biological_Process_2023
GO_Biological_Process_2023.1311026	Protein O-linked Glycosylation (GO:0006493)	3/93	0.0291202	0.236481	0	0	4.70643	16.6435	GALNT16;EOGT;TMTC2	C14.DA.up	GO_Biological_Process_2023
GO_Biological_Process_2023.1321002	Regulation Of Autophagy (GO:0010506)	5/241	0.0296803	0.236481	0	0	3.01231	10.5951	DDIT3;SMCR8;NUPR1;ATP6V0D1;GFAP	C14.DA.up	GO_Biological_Process_2023
GO_Biological_Process_2023.133809	Regulation Of mRNA Splicing, Via Spliceosome (GO:0048024)	3/94	0.029927	0.236481	0	0	4.65447	16.3325	DDX5;RBMXL1;HNRNPA1	C14.DA.up	GO_Biological_Process_2023
GO_Biological_Process_2023.134807	Vesicle Organization (GO:0016050)	3/94	0.029927	0.236481	0	0	4.65447	16.3325	CAV1;VPS11;USP50	C14.DA.up	GO_Biological_Process_2023
GO_Biological_Process_2023.135804	Tumor Necrosis Factor-Mediated Signaling Pathway (GO:0033209)	2/38	0.0301716	0.236481	0	0	7.80969	27.3406	CHUK;JAK2	C14.DA.up	GO_Biological_Process_2023
GO_Biological_Process_2023.136804	Import Into Cell (GO:0098657)	2/38	0.0301716	0.236481	0	0	7.80969	27.3406	SLC1A3;SLC29A1	C14.DA.up	GO_Biological_Process_2023
GO_Biological_Process_2023.137802	Negative Regulation Of Mitotic Cell Cycle Phase Transition (GO:1901991)	2/40	0.0331689	0.236481	0	0	7.39791	25.1983	FAM107A;KLF4	C14.DA.up	GO_Biological_Process_2023
GO_Biological_Process_2023.138802	Regulation Of Protein Dephosphorylation (GO:0035304)	2/40	0.0331689	0.236481	0	0	7.39791	25.1983	PPP1R15A;CALM2	C14.DA.up	GO_Biological_Process_2023
GO_Biological_Process_2023.139709	Regulation Of Autophagosome Assembly (GO:2000785)	2/40	0.0331689	0.236481	0	0	7.39791	25.1983	SMCR8;NUPR1	C14.DA.up	GO_Biological_Process_2023
GO_Biological_Process_2023.140703	Negative Regulation Of Erythrocyte Differentiation (GO:0045647)	1/5	0.0352457	0.236481	0	0	34.9525	116.93	ZFP36	C14.DA.up	GO_Biological_Process_2023
GO_Biological_Process_2023.1411008	DNA Methylation Involved In Embryo Development (GO:0043045)	1/5	0.0352457	0.236481	0	0	34.9525	116.93	ZDBF2	C14.DA.up	GO_Biological_Process_2023
GO_Biological_Process_2023.142702	ISG15-protein Conjugation (GO:0032020)	1/5	0.0352457	0.236481	0	0	34.9525	116.93	UBE2E1	C14.DA.up	GO_Biological_Process_2023
GO_Biological_Process_2023.143702	L-aspartate Import Across Plasma Membrane (GO:0140009)	1/5	0.0352457	0.236481	0	0	34.9525	116.93	SLC1A3	C14.DA.up	GO_Biological_Process_2023
GO_Biological_Process_2023.144700	L-aspartate Transmembrane Transport (GO:0070778)	1/5	0.0352457	0.236481	0	0	34.9525	116.93	SLC1A3	C14.DA.up	GO_Biological_Process_2023
GO_Biological_Process_2023.145700	PERK-mediated Unfolded Protein Response (GO:0036499)	1/5	0.0352457	0.236481	0	0	34.9525	116.93	DDIT3	C14.DA.up	GO_Biological_Process_2023
GO_Biological_Process_2023.146700	Regulation Of Growth Hormone Receptor Signaling Pathway (GO:0060398)	1/5	0.0352457	0.236481	0	0	34.9525	116.93	JAK2	C14.DA.up	GO_Biological_Process_2023
GO_Biological_Process_2023.147700	Regulation Of Keratinocyte Apoptotic Process (GO:1902172)	1/5	0.0352457	0.236481	0	0	34.9525	116.93	ZFP36	C14.DA.up	GO_Biological_Process_2023
GO_Biological_Process_2023.148700	Negative Regulation Of Transcription From RNA Polymerase II Promoter In Response To Stress (GO:0097201)	1/5	0.0352457	0.236481	0	0	34.9525	116.93	JUN	C14.DA.up	GO_Biological_Process_2023
GO_Biological_Process_2023.149605	Nucleobase Transport (GO:0015851)	1/5	0.0352457	0.236481	0	0	34.9525	116.93	SLC29A1	C14.DA.up	GO_Biological_Process_2023
GO_Biological_Process_2023.150602	Nucleoside Transport (GO:0015858)	1/5	0.0352457	0.236481	0	0	34.9525	116.93	SLC29A1	C14.DA.up	GO_Biological_Process_2023
GO_Biological_Process_2023.151898	Cellular Response To Granulocyte Macrophage Colony-Stimulating Factor Stimulus (GO:0097011)	1/5	0.0352457	0.236481	0	0	34.9525	116.93	ZFP36	C14.DA.up	GO_Biological_Process_2023
GO_Biological_Process_2023.152596	Positive Regulation Of NK T Cell Proliferation (GO:0051142)	1/5	0.0352457	0.236481	0	0	34.9525	116.93	JAK2	C14.DA.up	GO_Biological_Process_2023
GO_Biological_Process_2023.153506	Response To Granulocyte Macrophage Colony-Stimulating Factor (GO:0097012)	1/5	0.0352457	0.236481	0	0	34.9525	116.93	ZFP36	C14.DA.up	GO_Biological_Process_2023
GO_Biological_Process_2023.154504	Positive Regulation Of Gap Junction Assembly (GO:1903598)	1/5	0.0352457	0.236481	0	0	34.9525	116.93	CAV1	C14.DA.up	GO_Biological_Process_2023
GO_Biological_Process_2023.155502	Positive Regulation Of Hemoglobin Biosynthetic Process (GO:0046985)	1/5	0.0352457	0.236481	0	0	34.9525	116.93	KLF4	C14.DA.up	GO_Biological_Process_2023
GO_Biological_Process_2023.156500	Positive Regulation Of Natural Killer Cell Mediated Cytotoxicity Directed Against Tumor Cell Target (GO:0002860)	1/5	0.0352457	0.236481	0	0	34.9525	116.93	PVR	C14.DA.up	GO_Biological_Process_2023
GO_Biological_Process_2023.157498	Positive Regulation Of Natural Killer Cell Mediated Immune Response To Tumor Cell (GO:0002857)	1/5	0.0352457	0.236481	0	0	34.9525	116.93	PVR	C14.DA.up	GO_Biological_Process_2023
GO_Biological_Process_2023.158498	Uridine Transport (GO:0015862)	1/5	0.0352457	0.236481	0	0	34.9525	116.93	SLC29A1	C14.DA.up	GO_Biological_Process_2023
GO_Biological_Process_2023.159492	Glycoside Metabolic Process (GO:0016137)	1/5	0.0352457	0.236481	0	0	34.9525	116.93	GBA2	C14.DA.up	GO_Biological_Process_2023
GO_Biological_Process_2023.160490	Glycosyl Compound Catabolic Process (GO:1901658)	1/5	0.0352457	0.236481	0	0	34.9525	116.93	GBA2	C14.DA.up	GO_Biological_Process_2023
GO_Biological_Process_2023.161697	Glycosylceramide Catabolic Process (GO:0046477)	1/5	0.0352457	0.236481	0	0	34.9525	116.93	GBA2	C14.DA.up	GO_Biological_Process_2023
GO_Biological_Process_2023.162484	Vocal Learning (GO:0042297)	1/5	0.0352457	0.236481	0	0	34.9525	116.93	NRXN2	C14.DA.up	GO_Biological_Process_2023
GO_Biological_Process_2023.163477	Imitative Learning (GO:0098596)	1/5	0.0352457	0.236481	0	0	34.9525	116.93	NRXN2	C14.DA.up	GO_Biological_Process_2023
GO_Biological_Process_2023.164409	Interleukin-4-Mediated Signaling Pathway (GO:0035771)	1/5	0.0352457	0.236481	0	0	34.9525	116.93	STAT5A	C14.DA.up	GO_Biological_Process_2023
GO_Biological_Process_2023.165409	Positive Regulation Of Tau-Protein Kinase Activity (GO:1902949)	1/5	0.0352457	0.236481	0	0	34.9525	116.93	HSP90AA1	C14.DA.up	GO_Biological_Process_2023
GO_Biological_Process_2023.166408	Postsynaptic Density Assembly (GO:0097107)	1/5	0.0352457	0.236481	0	0	34.9525	116.93	NRXN2	C14.DA.up	GO_Biological_Process_2023
GO_Biological_Process_2023.167405	Mesodermal Cell Fate Commitment (GO:0001710)	1/5	0.0352457	0.236481	0	0	34.9525	116.93	KLF4	C14.DA.up	GO_Biological_Process_2023
GO_Biological_Process_2023.168403	Purine Nucleobase Transmembrane Transport (GO:1904823)	1/5	0.0352457	0.236481	0	0	34.9525	116.93	SLC29A1	C14.DA.up	GO_Biological_Process_2023
GO_Biological_Process_2023.169403	Pyrimidine Nucleoside Transport (GO:0015864)	1/5	0.0352457	0.236481	0	0	34.9525	116.93	SLC29A1	C14.DA.up	GO_Biological_Process_2023
GO_Biological_Process_2023.170403	Negative Regulation Of PERK-mediated Unfolded Protein Response (GO:1903898)	1/5	0.0352457	0.236481	0	0	34.9525	116.93	PPP1R15A	C14.DA.up	GO_Biological_Process_2023
GO_Biological_Process_2023.171596	Substantia Nigra Development (GO:0021762)	2/42	0.0362774	0.236481	0	0	7.0273	23.3065	S100A1;CALM2	C14.DA.up	GO_Biological_Process_2023
GO_Biological_Process_2023.172402	Positive Regulation Of Transcription By RNA Polymerase II (GO:0045944)	12/938	0.0367986	0.236481	0	0	1.87272	6.18427	STAT5A;NR4A1;JUN;POU2F1;CHUK;DDIT3;IRF1;UBE2E1;FOS;KLF4;JUNB;KLF2	C14.DA.up	GO_Biological_Process_2023
GO_Biological_Process_2023.173401	mRNA Catabolic Process (GO:0006402)	2/43	0.0378722	0.236481	0	0	6.85556	22.4419	DDX5;ZFP36	C14.DA.up	GO_Biological_Process_2023
GO_Biological_Process_2023.174398	Response To Unfolded Protein (GO:0006986)	2/44	0.0394935	0.236481	0	0	6.692	21.626	HSP90AA1;DDIT3	C14.DA.up	GO_Biological_Process_2023
GO_Biological_Process_2023.175395	RNA Splicing, Via Transesterification Reactions With Bulged Adenosine As Nucleophile (GO:0000377)	4/180	0.0404504	0.236481	0	0	3.21795	10.3222	DDX5;HNRNPA2B1;SRSF5;HNRNPA1	C14.DA.up	GO_Biological_Process_2023
GO_Biological_Process_2023.176387	Regulation Of G1/S Transition Of Mitotic Cell Cycle (GO:2000045)	3/106	0.0405178	0.236481	0	0	4.10971	13.1758	FAM107A;DPF2;KLF4	C14.DA.up	GO_Biological_Process_2023
GO_Biological_Process_2023.177387	Regulation Of Telomerase Activity (GO:0051972)	2/45	0.0411408	0.236481	0	0	6.53604	20.8549	HSP90AA1;KLF4	C14.DA.up	GO_Biological_Process_2023
GO_Biological_Process_2023.178387	Hexose Metabolic Process (GO:0019318)	2/45	0.0411408	0.236481	0	0	6.53604	20.8549	APOD;ALDOC	C14.DA.up	GO_Biological_Process_2023
GO_Biological_Process_2023.179383	ATF6-mediated Unfolded Protein Response (GO:0036500)	1/6	0.0421454	0.236481	0	0	27.9606	88.5408	DDIT3	C14.DA.up	GO_Biological_Process_2023
GO_Biological_Process_2023.180381	G-quadruplex DNA Unwinding (GO:0044806)	1/6	0.0421454	0.236481	0	0	27.9606	88.5408	HNRNPA2B1	C14.DA.up	GO_Biological_Process_2023
GO_Biological_Process_2023.181504	Regulation Of Hemoglobin Biosynthetic Process (GO:0046984)	1/6	0.0421454	0.236481	0	0	27.9606	88.5408	KLF4	C14.DA.up	GO_Biological_Process_2023
GO_Biological_Process_2023.182380	Angiotensin-Activated Signaling Pathway (GO:0038166)	1/6	0.0421454	0.236481	0	0	27.9606	88.5408	CAV1	C14.DA.up	GO_Biological_Process_2023
GO_Biological_Process_2023.183376	Nuclear-Transcribed mRNA Catabolic Process, Deadenylation-Independent Decay (GO:0031086)	1/6	0.0421454	0.236481	0	0	27.9606	88.5408	ZFP36	C14.DA.up	GO_Biological_Process_2023
GO_Biological_Process_2023.184375	Parallel Actin Filament Bundle Assembly (GO:0030046)	1/6	0.0421454	0.236481	0	0	27.9606	88.5408	SPIRE1	C14.DA.up	GO_Biological_Process_2023
GO_Biological_Process_2023.185375	Cellular Response To Interleukin-9 (GO:0071355)	1/6	0.0421454	0.236481	0	0	27.9606	88.5408	STAT5A	C14.DA.up	GO_Biological_Process_2023
GO_Biological_Process_2023.186375	Positive Regulation Of ER-associated Ubiquitin-Dependent Protein Catabolic Process (GO:1903071)	1/6	0.0421454	0.236481	0	0	27.9606	88.5408	CAV1	C14.DA.up	GO_Biological_Process_2023
GO_Biological_Process_2023.187373	Cleavage Furrow Formation (GO:0036089)	1/6	0.0421454	0.236481	0	0	27.9606	88.5408	SPIRE1	C14.DA.up	GO_Biological_Process_2023
GO_Biological_Process_2023.188369	Positive Regulation Of Autophagosome Maturation (GO:1901098)	1/6	0.0421454	0.236481	0	0	27.9606	88.5408	SMCR8	C14.DA.up	GO_Biological_Process_2023
GO_Biological_Process_2023.189369	Response To Increased Oxygen Levels (GO:0036296)	1/6	0.0421454	0.236481	0	0	27.9606	88.5408	ATP6V0D1	C14.DA.up	GO_Biological_Process_2023
GO_Biological_Process_2023.190367	Positive Regulation Of Cysteine-Type Endopeptidase Activity Involved In Apoptotic Signaling Pathway (GO:2001269)	1/6	0.0421454	0.236481	0	0	27.9606	88.5408	JAK2	C14.DA.up	GO_Biological_Process_2023
GO_Biological_Process_2023.191485	Positive Regulation Of Endoplasmic Reticulum Stress-Induced Intrinsic Apoptotic Signaling Pathway (GO:1902237)	1/6	0.0421454	0.236481	0	0	27.9606	88.5408	DDIT3	C14.DA.up	GO_Biological_Process_2023
GO_Biological_Process_2023.192364	Synaptic Signaling (GO:0099536)	1/6	0.0421454	0.236481	0	0	27.9606	88.5408	DTNA	C14.DA.up	GO_Biological_Process_2023
GO_Biological_Process_2023.193362	Vacuole Organization (GO:0007033)	1/6	0.0421454	0.236481	0	0	27.9606	88.5408	VPS11	C14.DA.up	GO_Biological_Process_2023
GO_Biological_Process_2023.194362	Interleukin-9-Mediated Signaling Pathway (GO:0038113)	1/6	0.0421454	0.236481	0	0	27.9606	88.5408	STAT5A	C14.DA.up	GO_Biological_Process_2023
GO_Biological_Process_2023.195362	Maintenance Of Protein Location In Extracellular Region (GO:0071694)	1/6	0.0421454	0.236481	0	0	27.9606	88.5408	LTBP1	C14.DA.up	GO_Biological_Process_2023
GO_Biological_Process_2023.196358	Protein Localization To Basolateral Plasma Membrane (GO:1903361)	1/6	0.0421454	0.236481	0	0	27.9606	88.5408	CAV1	C14.DA.up	GO_Biological_Process_2023
GO_Biological_Process_2023.197358	protein-DNA Covalent Cross-Linking Repair (GO:0106300)	1/6	0.0421454	0.236481	0	0	27.9606	88.5408	VCPIP1	C14.DA.up	GO_Biological_Process_2023
GO_Biological_Process_2023.198358	Regulation Of NK T Cell Proliferation (GO:0051140)	1/6	0.0421454	0.236481	0	0	27.9606	88.5408	JAK2	C14.DA.up	GO_Biological_Process_2023
GO_Biological_Process_2023.199358	Regulation Of Rab Protein Signal Transduction (GO:0032483)	1/6	0.0421454	0.236481	0	0	27.9606	88.5408	DENND4A	C14.DA.up	GO_Biological_Process_2023
GO_Biological_Process_2023.200353	Regulation Of T-helper Cell Differentiation (GO:0045622)	1/6	0.0421454	0.236481	0	0	27.9606	88.5408	JUNB	C14.DA.up	GO_Biological_Process_2023
GO_Biological_Process_2023.201456	Regulation Of Cell Adhesion Molecule Production (GO:0060353)	1/6	0.0421454	0.236481	0	0	27.9606	88.5408	CAV1	C14.DA.up	GO_Biological_Process_2023
GO_Biological_Process_2023.202346	Response To Tumor Necrosis Factor (GO:0034612)	3/108	0.0424442	0.236481	0	0	4.03102	12.7363	ZFP36;CHUK;JAK2	C14.DA.up	GO_Biological_Process_2023
GO_Biological_Process_2023.203308	Regulation Of Interleukin-2 Production (GO:0032663)	2/47	0.0445114	0.236481	0	0	6.24492	19.4342	ZFP36;HOMER3	C14.DA.up	GO_Biological_Process_2023
GO_Biological_Process_2023.204307	Regulation Of Wound Healing (GO:0061041)	2/47	0.0445114	0.236481	0	0	6.24492	19.4342	VTN;CAV1	C14.DA.up	GO_Biological_Process_2023
GO_Biological_Process_2023.205307	Secondary Alcohol Metabolic Process (GO:1902652)	2/47	0.0445114	0.236481	0	0	6.24492	19.4342	OSBPL1A;GBA2	C14.DA.up	GO_Biological_Process_2023
GO_Biological_Process_2023.206305	Negative Regulation Of Nucleic Acid-Templated Transcription (GO:1903507)	7/456	0.0457544	0.236481	0	0	2.22481	6.86236	EID1;JUN;POU2F1;DDIT3;IRF1;KLF4;GZF1	C14.DA.up	GO_Biological_Process_2023
GO_Biological_Process_2023.207305	Regulation Of DNA Binding (GO:0051101)	2/48	0.046234	0.236481	0	0	6.10885	18.7789	JUN;JAK2	C14.DA.up	GO_Biological_Process_2023
GO_Biological_Process_2023.208305	Small GTPase Mediated Signal Transduction (GO:0007264)	3/112	0.0464325	0.236481	0	0	3.88231	11.9177	USP50;RALGDS;RALGPS2	C14.DA.up	GO_Biological_Process_2023
GO_Biological_Process_2023.209305	Positive Regulation Of Nucleic Acid-Templated Transcription (GO:1903508)	8/557	0.0469866	0.236481	0	0	2.08411	6.37299	JUN;INO80D;CHUK;DDIT3;IRF1;FOS;KLF4;KLF2	C14.DA.up	GO_Biological_Process_2023
GO_Biological_Process_2023.210309	Autophagy Of Mitochondrion (GO:0000422)	2/49	0.0479807	0.236481	0	0	5.97857	18.1567	MAP1LC3B;GABARAPL1	C14.DA.up	GO_Biological_Process_2023
GO_Biological_Process_2023.211401	Interferon-Mediated Signaling Pathway (GO:0140888)	2/49	0.0479807	0.236481	0	0	5.97857	18.1567	IRF1;JAK2	C14.DA.up	GO_Biological_Process_2023
GO_Biological_Process_2023.212303	Response To Endoplasmic Reticulum Stress (GO:0034976)	3/114	0.0484939	0.236481	0	0	3.81197	11.5362	PPP1R15A;JUN;DDIT3	C14.DA.up	GO_Biological_Process_2023
GO_Biological_Process_2023.213302	Regulation Of Chaperone-Mediated Autophagy (GO:1904714)	1/7	0.0489961	0.236481	0	0	23.2993	70.271	GFAP	C14.DA.up	GO_Biological_Process_2023
GO_Biological_Process_2023.214299	Regulation Of Cyclic-Nucleotide Phosphodiesterase Activity (GO:0051342)	1/7	0.0489961	0.236481	0	0	23.2993	70.271	CALM2	C14.DA.up	GO_Biological_Process_2023
GO_Biological_Process_2023.215297	ER Overload Response (GO:0006983)	1/7	0.0489961	0.236481	0	0	23.2993	70.271	DDIT3	C14.DA.up	GO_Biological_Process_2023
GO_Biological_Process_2023.216295	Negative Regulation Of Nitric Oxide Biosynthetic Process (GO:0045019)	1/7	0.0489961	0.236481	0	0	23.2993	70.271	CAV1	C14.DA.up	GO_Biological_Process_2023
GO_Biological_Process_2023.217287	Negative Regulation Of Nitric Oxide Metabolic Process (GO:1904406)	1/7	0.0489961	0.236481	0	0	23.2993	70.271	CAV1	C14.DA.up	GO_Biological_Process_2023
GO_Biological_Process_2023.218285	Regulation Of Leukocyte Proliferation (GO:0070663)	1/7	0.0489961	0.236481	0	0	23.2993	70.271	JAK2	C14.DA.up	GO_Biological_Process_2023
GO_Biological_Process_2023.219285	Regulation Of Natural Killer Cell Mediated Cytotoxicity Directed Against Tumor Cell Target (GO:0002858)	1/7	0.0489961	0.236481	0	0	23.2993	70.271	PVR	C14.DA.up	GO_Biological_Process_2023
GO_Biological_Process_2023.220282	Regulation Of Nitric Oxide Metabolic Process (GO:0080164)	1/7	0.0489961	0.236481	0	0	23.2993	70.271	JAK2	C14.DA.up	GO_Biological_Process_2023
GO_Biological_Process_2023.221356	Regulation Of Positive Chemotaxis (GO:0050926)	1/7	0.0489961	0.236481	0	0	23.2993	70.271	CNTN1	C14.DA.up	GO_Biological_Process_2023
GO_Biological_Process_2023.222283	Cellular Response To Interleukin-2 (GO:0071352)	1/7	0.0489961	0.236481	0	0	23.2993	70.271	STAT5A	C14.DA.up	GO_Biological_Process_2023
GO_Biological_Process_2023.223279	Regulation Of Transforming Growth Factor Beta Activation (GO:1901388)	1/7	0.0489961	0.236481	0	0	23.2993	70.271	LTBP1	C14.DA.up	GO_Biological_Process_2023
GO_Biological_Process_2023.224278	Positive Regulation Of CD4-positive, Alpha-Beta T Cell Differentiation (GO:0043372)	1/7	0.0489961	0.236481	0	0	23.2993	70.271	SOCS1	C14.DA.up	GO_Biological_Process_2023
GO_Biological_Process_2023.225276	Sulfur Amino Acid Biosynthetic Process (GO:0000097)	1/7	0.0489961	0.236481	0	0	23.2993	70.271	CDO1	C14.DA.up	GO_Biological_Process_2023
GO_Biological_Process_2023.226272	Fructose Metabolic Process (GO:0006000)	1/7	0.0489961	0.236481	0	0	23.2993	70.271	ALDOC	C14.DA.up	GO_Biological_Process_2023
GO_Biological_Process_2023.227267	Termination Of RNA Polymerase II Transcription (GO:0006369)	1/7	0.0489961	0.236481	0	0	23.2993	70.271	SSU72	C14.DA.up	GO_Biological_Process_2023
GO_Biological_Process_2023.228267	Positive Regulation Of Natural Killer Cell Proliferation (GO:0032819)	1/7	0.0489961	0.236481	0	0	23.2993	70.271	JAK2	C14.DA.up	GO_Biological_Process_2023
GO_Biological_Process_2023.229266	Glycoside Catabolic Process (GO:0016139)	1/7	0.0489961	0.236481	0	0	23.2993	70.271	GBA2	C14.DA.up	GO_Biological_Process_2023
GO_Biological_Process_2023.230266	Growth Hormone Receptor Signaling Pathway Via JAK-STAT (GO:0060397)	1/7	0.0489961	0.236481	0	0	23.2993	70.271	STAT5A	C14.DA.up	GO_Biological_Process_2023
GO_Biological_Process_2023.231339	Heparan Sulfate Proteoglycan Biosynthetic Process, Polysaccharide Chain Biosynthetic Process (GO:0015014)	1/7	0.0489961	0.236481	0	0	23.2993	70.271	HS2ST1	C14.DA.up	GO_Biological_Process_2023
GO_Biological_Process_2023.232271	Positive Regulation Of Ryanodine-Sensitive Calcium-Release Channel Activity (GO:0060316)	1/7	0.0489961	0.236481	0	0	23.2993	70.271	CALM2	C14.DA.up	GO_Biological_Process_2023
GO_Biological_Process_2023.233266	Interleukin-2-Mediated Signaling Pathway (GO:0038110)	1/7	0.0489961	0.236481	0	0	23.2993	70.271	STAT5A	C14.DA.up	GO_Biological_Process_2023
GO_Biological_Process_2023.234265	Postsynaptic Density Organization (GO:0097106)	1/7	0.0489961	0.236481	0	0	23.2993	70.271	NRXN2	C14.DA.up	GO_Biological_Process_2023
GO_Biological_Process_2023.235265	Postsynaptic Membrane Assembly (GO:0097104)	1/7	0.0489961	0.236481	0	0	23.2993	70.271	NRXN2	C14.DA.up	GO_Biological_Process_2023
GO_Biological_Process_2023.236261	Macromolecule Depalmitoylation (GO:0098734)	1/7	0.0489961	0.236481	0	0	23.2993	70.271	ABHD17B	C14.DA.up	GO_Biological_Process_2023
GO_Biological_Process_2023.237257	Protein Depalmitoylation (GO:0002084)	1/7	0.0489961	0.236481	0	0	23.2993	70.271	ABHD17B	C14.DA.up	GO_Biological_Process_2023
GO_Biological_Process_2023.238257	Purine-Containing Compound Metabolic Process (GO:0072521)	1/7	0.0489961	0.236481	0	0	23.2993	70.271	MACROD2	C14.DA.up	GO_Biological_Process_2023
GO_Biological_Process_2023.239257	Regulation Of CD8-positive, Alpha-Beta T Cell Differentiation (GO:0043376)	1/7	0.0489961	0.236481	0	0	23.2993	70.271	SOCS1	C14.DA.up	GO_Biological_Process_2023
GO_Biological_Process_2023.240257	Regulation Of DNA-templated Transcription In Response To Stress (GO:0043620)	1/7	0.0489961	0.236481	0	0	23.2993	70.271	DDIT3	C14.DA.up	GO_Biological_Process_2023
GO_Biological_Process_2023.241304	Negative Regulation Of CD8-positive, Alpha-Beta T Cell Activation (GO:2001186)	1/7	0.0489961	0.236481	0	0	23.2993	70.271	SOCS1	C14.DA.up	GO_Biological_Process_2023
GO_Biological_Process_2023.242262	Regulation Of Alpha-Beta T Cell Proliferation (GO:0046640)	1/7	0.0489961	0.236481	0	0	23.2993	70.271	IRF1	C14.DA.up	GO_Biological_Process_2023
GO_Biological_Process_2023.243255	Negative Regulation Of cAMP-dependent Protein Kinase Activity (GO:2000480)	1/7	0.0489961	0.236481	0	0	23.2993	70.271	PRKAR2A	C14.DA.up	GO_Biological_Process_2023
GO_Biological_Process_2023.244250	Regulation Of Cardiac Muscle Cell Action Potential Involved In Regulation Of Contraction (GO:0098909)	1/7	0.0489961	0.236481	0	0	23.2993	70.271	CAV1	C14.DA.up	GO_Biological_Process_2023
GO_Biological_Process_2023.245250	Regulation Of Interferon-Beta Production (GO:0032648)	2/50	0.0497513	0.236481	0	0	5.85372	17.5654	HSP90AA1;IRF1	C14.DA.up	GO_Biological_Process_2023
GO_Biological_Process_2023.246250	Positive Regulation Of Fat Cell Differentiation (GO:0045600)	2/50	0.0497513	0.236481	0	0	5.85372	17.5654	FNDC5;ZFP36	C14.DA.up	GO_Biological_Process_2023
GO_Biological_Process_2023.247250	SMAD Protein Signal Transduction (GO:0060395)	2/51	0.0515452	0.236481	0	0	5.73397	17.0029	JUN;FOS	C14.DA.up	GO_Biological_Process_2023
GO_Biological_Process_2023.248248	Cellular Response To Oxidative Stress (GO:0034599)	3/117	0.0516689	0.236481	0	0	3.71109	10.9956	JUN;CHUK;FOS	C14.DA.up	GO_Biological_Process_2023
GO_Biological_Process_2023.249245	Positive Regulation Of Protein Metabolic Process (GO:0051247)	4/196	0.0523469	0.236481	0	0	2.94739	8.6944	HSP90AA1;VPS11;KLF4;KLF2	C14.DA.up	GO_Biological_Process_2023
GO_Biological_Process_2023.250245	Regulation Of Protein Binding (GO:0043393)	3/118	0.0527492	0.236481	0	0	3.67863	10.8233	VTN;BAG2;CAV1	C14.DA.up	GO_Biological_Process_2023
GO_Biological_Process_2023.251281	Central Nervous System Development (GO:0007417)	5/283	0.0528421	0.236481	0	0	2.55174	7.50326	TUBGCP2;CNTN1;APOD;GBA2;BRINP3	C14.DA.up	GO_Biological_Process_2023
GO_Biological_Process_2023.252251	Negative Regulation Of Response To Stimulus (GO:0048585)	2/52	0.053362	0.236481	0	0	5.61901	16.4674	SMCR8;KLF4	C14.DA.up	GO_Biological_Process_2023
GO_Biological_Process_2023.253245	Regulation Of Proteolysis (GO:0030162)	2/52	0.053362	0.236481	0	0	5.61901	16.4674	CAV1;SPOPL	C14.DA.up	GO_Biological_Process_2023
GO_Biological_Process_2023.254244	Regulation Of Protein-Containing Complex Assembly (GO:0043254)	3/119	0.0538403	0.236481	0	0	3.64674	10.6548	HSP90AA1;VPS11;GFAP	C14.DA.up	GO_Biological_Process_2023
GO_Biological_Process_2023.255244	Cellular Response To Tumor Necrosis Factor (GO:0071356)	3/119	0.0538403	0.236481	0	0	3.64674	10.6548	ZFP36;CHUK;JAK2	C14.DA.up	GO_Biological_Process_2023
GO_Biological_Process_2023.256244	Positive Regulation Of Protein Phosphorylation (GO:0001934)	6/377	0.0539651	0.236481	0	0	2.30027	6.71546	MOB3C;VTN;HSP90AA1;CAV1;JAK2;CALM2	C14.DA.up	GO_Biological_Process_2023
GO_Biological_Process_2023.257242	Regulation Of Proteasomal Protein Catabolic Process (GO:0061136)	2/53	0.0552014	0.236481	0	0	5.50855	15.957	BAG2;NUPR1	C14.DA.up	GO_Biological_Process_2023
GO_Biological_Process_2023.258239	Endosome Organization (GO:0007032)	2/53	0.0552014	0.236481	0	0	5.50855	15.957	VPS11;USP50	C14.DA.up	GO_Biological_Process_2023
GO_Biological_Process_2023.259235	Regulation Of Alternative mRNA Splicing, Via Spliceosome (GO:0000381)	2/53	0.0552014	0.236481	0	0	5.50855	15.957	DDX5;HNRNPA1	C14.DA.up	GO_Biological_Process_2023
GO_Biological_Process_2023.260235	Negative Regulation Of Long-Term Synaptic Potentiation (GO:1900272)	1/8	0.0557981	0.236481	0	0	19.9698	57.6332	FAM107A	C14.DA.up	GO_Biological_Process_2023
GO_Biological_Process_2023.261257	Regulation Of Gap Junction Assembly (GO:1903596)	1/8	0.0557981	0.236481	0	0	19.9698	57.6332	CAV1	C14.DA.up	GO_Biological_Process_2023
GO_Biological_Process_2023.262239	Actin Filament Network Formation (GO:0051639)	1/8	0.0557981	0.236481	0	0	19.9698	57.6332	SPIRE1	C14.DA.up	GO_Biological_Process_2023
GO_Biological_Process_2023.263230	Regulation Of miRNA Metabolic Process (GO:2000628)	1/8	0.0557981	0.236481	0	0	19.9698	57.6332	DDX5	C14.DA.up	GO_Biological_Process_2023
GO_Biological_Process_2023.264228	Negative Regulation Of Transporter Activity (GO:0032410)	1/8	0.0557981	0.236481	0	0	19.9698	57.6332	NDFIP2	C14.DA.up	GO_Biological_Process_2023
GO_Biological_Process_2023.265226	Auditory Behavior (GO:0031223)	1/8	0.0557981	0.236481	0	0	19.9698	57.6332	NRXN2	C14.DA.up	GO_Biological_Process_2023
GO_Biological_Process_2023.266226	Nucleic Acid Transport (GO:0050657)	1/8	0.0557981	0.236481	0	0	19.9698	57.6332	HNRNPA2B1	C14.DA.up	GO_Biological_Process_2023
GO_Biological_Process_2023.267226	Regulation Of Pinocytosis (GO:0048548)	1/8	0.0557981	0.236481	0	0	19.9698	57.6332	CAV1	C14.DA.up	GO_Biological_Process_2023
GO_Biological_Process_2023.268226	p38MAPK Cascade (GO:0038066)	1/8	0.0557981	0.236481	0	0	19.9698	57.6332	ZFP36	C14.DA.up	GO_Biological_Process_2023
GO_Biological_Process_2023.269222	Regulation Of Skeletal Muscle Cell Differentiation (GO:2001014)	1/8	0.0557981	0.236481	0	0	19.9698	57.6332	DDX5	C14.DA.up	GO_Biological_Process_2023
GO_Biological_Process_2023.270220	Regulation Of Tumor Necrosis Factor Superfamily Cytokine Production (GO:1903555)	1/8	0.0557981	0.236481	0	0	19.9698	57.6332	ZFP36	C14.DA.up	GO_Biological_Process_2023
GO_Biological_Process_2023.271247	Positive Regulation Of NK T Cell Activation (GO:0051135)	1/8	0.0557981	0.236481	0	0	19.9698	57.6332	JAK2	C14.DA.up	GO_Biological_Process_2023
GO_Biological_Process_2023.272230	Collagen-Activated Signaling Pathway (GO:0038065)	1/8	0.0557981	0.236481	0	0	19.9698	57.6332	JAK2	C14.DA.up	GO_Biological_Process_2023
GO_Biological_Process_2023.273222	Positive Regulation Of Early Endosome To Late Endosome Transport (GO:2000643)	1/8	0.0557981	0.236481	0	0	19.9698	57.6332	VPS11	C14.DA.up	GO_Biological_Process_2023
GO_Biological_Process_2023.274209	Endothelial Cell Chemotaxis (GO:0035767)	1/8	0.0557981	0.236481	0	0	19.9698	57.6332	NR4A1	C14.DA.up	GO_Biological_Process_2023
GO_Biological_Process_2023.275207	Fructose 1,6-Bisphosphate Metabolic Process (GO:0030388)	1/8	0.0557981	0.236481	0	0	19.9698	57.6332	ALDOC	C14.DA.up	GO_Biological_Process_2023
GO_Biological_Process_2023.276207	Tyrosine Phosphorylation Of STAT Protein (GO:0007260)	1/8	0.0557981	0.236481	0	0	19.9698	57.6332	JAK2	C14.DA.up	GO_Biological_Process_2023
GO_Biological_Process_2023.277207	Ubiquitin-Dependent Protein Catabolic Process Via The C-end Degron Rule Pathway (GO:0140627)	1/8	0.0557981	0.236481	0	0	19.9698	57.6332	KLHDC1	C14.DA.up	GO_Biological_Process_2023
GO_Biological_Process_2023.278207	Interleukin-12-Mediated Signaling Pathway (GO:0035722)	1/8	0.0557981	0.236481	0	0	19.9698	57.6332	JAK2	C14.DA.up	GO_Biological_Process_2023
GO_Biological_Process_2023.279207	Learned Vocalization Behavior Or Vocal Learning (GO:0098598)	1/8	0.0557981	0.236481	0	0	19.9698	57.6332	NRXN2	C14.DA.up	GO_Biological_Process_2023
GO_Biological_Process_2023.280207	Purine Nucleobase Transport (GO:0006863)	1/8	0.0557981	0.236481	0	0	19.9698	57.6332	SLC29A1	C14.DA.up	GO_Biological_Process_2023
GO_Biological_Process_2023.281242	Regulation Of CD8-positive, Alpha-Beta T Cell Proliferation (GO:2000564)	1/8	0.0557981	0.236481	0	0	19.9698	57.6332	IRF1	C14.DA.up	GO_Biological_Process_2023
GO_Biological_Process_2023.282220	Regulation Of DNA-templated Transcription Initiation (GO:2000142)	1/8	0.0557981	0.236481	0	0	19.9698	57.6332	JUN	C14.DA.up	GO_Biological_Process_2023
GO_Biological_Process_2023.283203	Regulation Of ER-associated Ubiquitin-Dependent Protein Catabolic Process (GO:1903069)	1/8	0.0557981	0.236481	0	0	19.9698	57.6332	CAV1	C14.DA.up	GO_Biological_Process_2023
GO_Biological_Process_2023.284200	Negative Regulation Of Alpha-Beta T Cell Differentiation (GO:0046639)	1/8	0.0557981	0.236481	0	0	19.9698	57.6332	SOCS1	C14.DA.up	GO_Biological_Process_2023
GO_Biological_Process_2023.285197	Positive Regulation Of Epithelial Cell Proliferation (GO:0050679)	3/123	0.0583128	0.236481	0	0	3.52446	10.0163	STAT5A;NR4A1;CNTN1	C14.DA.up	GO_Biological_Process_2023
GO_Biological_Process_2023.286197	Cellular Response To Fibroblast Growth Factor Stimulus (GO:0044344)	2/55	0.0589461	0.236481	0	0	5.30015	15.0054	NR4A1;ZFP36	C14.DA.up	GO_Biological_Process_2023
GO_Biological_Process_2023.287197	Response To Peptide Hormone (GO:0043434)	2/55	0.0589461	0.236481	0	0	5.30015	15.0054	STAT5A;CAV1	C14.DA.up	GO_Biological_Process_2023
GO_Biological_Process_2023.288197	Cellular Response To Starvation (GO:0009267)	3/126	0.061779	0.236481	0	0	3.43798	9.57199	GABARAPL1;MAP1LC3B;HNRNPA1	C14.DA.up	GO_Biological_Process_2023
GO_Biological_Process_2023.289197	Negative Regulation Of Establishment Of Protein Localization (GO:1904950)	1/9	0.0625519	0.236481	0	0	17.4727	48.4301	NDFIP2	C14.DA.up	GO_Biological_Process_2023
GO_Biological_Process_2023.290197	Negative Regulation Of Heterotypic Cell-Cell Adhesion (GO:0034115)	1/9	0.0625519	0.236481	0	0	17.4727	48.4301	KLF4	C14.DA.up	GO_Biological_Process_2023
GO_Biological_Process_2023.291233	Golgi Inheritance (GO:0048313)	1/9	0.0625519	0.236481	0	0	17.4727	48.4301	VCPIP1	C14.DA.up	GO_Biological_Process_2023
GO_Biological_Process_2023.292209	Negative Regulation Of Protein Autophosphorylation (GO:0031953)	1/9	0.0625519	0.236481	0	0	17.4727	48.4301	CAV1	C14.DA.up	GO_Biological_Process_2023
GO_Biological_Process_2023.293200	Amine Metabolic Process (GO:0009308)	1/9	0.0625519	0.236481	0	0	17.4727	48.4301	SULT1A1	C14.DA.up	GO_Biological_Process_2023
GO_Biological_Process_2023.294197	Amino Sugar Metabolic Process (GO:0006040)	1/9	0.0625519	0.236481	0	0	17.4727	48.4301	EXTL2	C14.DA.up	GO_Biological_Process_2023
GO_Biological_Process_2023.295197	Negative Regulation Of Tyrosine Phosphorylation Of STAT Protein (GO:0042532)	1/9	0.0625519	0.236481	0	0	17.4727	48.4301	SOCS1	C14.DA.up	GO_Biological_Process_2023
GO_Biological_Process_2023.296196	Regulation Of Natural Killer Cell Proliferation (GO:0032817)	1/9	0.0625519	0.236481	0	0	17.4727	48.4301	JAK2	C14.DA.up	GO_Biological_Process_2023
GO_Biological_Process_2023.297196	Aspartate Transmembrane Transport (GO:0015810)	1/9	0.0625519	0.236481	0	0	17.4727	48.4301	SLC1A3	C14.DA.up	GO_Biological_Process_2023
GO_Biological_Process_2023.298196	Nucleoside Metabolic Process (GO:0009116)	1/9	0.0625519	0.236481	0	0	17.4727	48.4301	MACROD2	C14.DA.up	GO_Biological_Process_2023
GO_Biological_Process_2023.299196	Ornithine Metabolic Process (GO:0006591)	1/9	0.0625519	0.236481	0	0	17.4727	48.4301	ODC1	C14.DA.up	GO_Biological_Process_2023
GO_Biological_Process_2023.300196	Regulation Of Protein Localization To Chromatin (GO:1905634)	1/9	0.0625519	0.236481	0	0	17.4727	48.4301	VCPIP1	C14.DA.up	GO_Biological_Process_2023
GO_Biological_Process_2023.301231	Regulation Of Store-Operated Calcium Entry (GO:2001256)	1/9	0.0625519	0.236481	0	0	17.4727	48.4301	HOMER3	C14.DA.up	GO_Biological_Process_2023
GO_Biological_Process_2023.302208	Regulation Of Tau-Protein Kinase Activity (GO:1902947)	1/9	0.0625519	0.236481	0	0	17.4727	48.4301	HSP90AA1	C14.DA.up	GO_Biological_Process_2023
GO_Biological_Process_2023.303199	Cellular Response To Oxygen Levels (GO:0071453)	1/9	0.0625519	0.236481	0	0	17.4727	48.4301	ATP6V0D1	C14.DA.up	GO_Biological_Process_2023
GO_Biological_Process_2023.304196	Sequestering Of Extracellular Ligand From Receptor (GO:0035581)	1/9	0.0625519	0.236481	0	0	17.4727	48.4301	LTBP1	C14.DA.up	GO_Biological_Process_2023
GO_Biological_Process_2023.305196	Positive Regulation Of miRNA-mediated Gene Silencing (GO:2000637)	1/9	0.0625519	0.236481	0	0	17.4727	48.4301	ZFP36	C14.DA.up	GO_Biological_Process_2023
GO_Biological_Process_2023.306196	Positive Regulation Of Platelet Activation (GO:0010572)	1/9	0.0625519	0.236481	0	0	17.4727	48.4301	JAK2	C14.DA.up	GO_Biological_Process_2023
GO_Biological_Process_2023.307196	Histone Ubiquitination (GO:0016574)	1/9	0.0625519	0.236481	0	0	17.4727	48.4301	UBE2E1	C14.DA.up	GO_Biological_Process_2023
GO_Biological_Process_2023.308196	Positive Regulation Of Vascular Endothelial Growth Factor Receptor Signaling Pathway (GO:0030949)	1/9	0.0625519	0.236481	0	0	17.4727	48.4301	VTN	C14.DA.up	GO_Biological_Process_2023
GO_Biological_Process_2023.309196	Postsynapse Assembly (GO:0099068)	1/9	0.0625519	0.236481	0	0	17.4727	48.4301	NRXN2	C14.DA.up	GO_Biological_Process_2023
GO_Biological_Process_2023.310229	Primary Alcohol Catabolic Process (GO:0034310)	1/9	0.0625519	0.236481	0	0	17.4727	48.4301	SULT1A1	C14.DA.up	GO_Biological_Process_2023
GO_Biological_Process_2023.311233	Protein K11-linked Deubiquitination (GO:0035871)	1/9	0.0625519	0.236481	0	0	17.4727	48.4301	VCPIP1	C14.DA.up	GO_Biological_Process_2023
GO_Biological_Process_2023.312218	Protein O-linked Glycosylation Via Serine (GO:0018242)	1/9	0.0625519	0.236481	0	0	17.4727	48.4301	GALNT16	C14.DA.up	GO_Biological_Process_2023
GO_Biological_Process_2023.313206	Protein O-linked Glycosylation Via Threonine (GO:0018243)	1/9	0.0625519	0.236481	0	0	17.4727	48.4301	GALNT16	C14.DA.up	GO_Biological_Process_2023
GO_Biological_Process_2023.314201	Protein Insertion Into ER Membrane By Stop-Transfer Membrane-Anchor Sequence (GO:0045050)	1/9	0.0625519	0.236481	0	0	17.4727	48.4301	EMC8	C14.DA.up	GO_Biological_Process_2023
GO_Biological_Process_2023.315197	Regulation Of CD8-positive, Alpha-Beta T Cell Activation (GO:2001185)	1/9	0.0625519	0.236481	0	0	17.4727	48.4301	IRF1	C14.DA.up	GO_Biological_Process_2023
GO_Biological_Process_2023.316196	Necroptotic Process (GO:0070266)	1/9	0.0625519	0.236481	0	0	17.4727	48.4301	ITPK1	C14.DA.up	GO_Biological_Process_2023
GO_Biological_Process_2023.317196	Regulation Of PERK-mediated Unfolded Protein Response (GO:1903897)	1/9	0.0625519	0.236481	0	0	17.4727	48.4301	PPP1R15A	C14.DA.up	GO_Biological_Process_2023
GO_Biological_Process_2023.318196	Regulation Of RNA Polymerase II Regulatory Region Sequence-Specific DNA Binding (GO:1903025)	1/9	0.0625519	0.236481	0	0	17.4727	48.4301	DDIT3	C14.DA.up	GO_Biological_Process_2023
GO_Biological_Process_2023.319196	Regulation Of Cell-Cell Adhesion Involved In Gastrulation (GO:0070587)	1/9	0.0625519	0.236481	0	0	17.4727	48.4301	KLF4	C14.DA.up	GO_Biological_Process_2023
GO_Biological_Process_2023.320196	Positive Regulation Of Interleukin-1 Beta Production (GO:0032731)	2/57	0.0627761	0.236524	0	0	5.1069	14.1368	USP50;JAK2	C14.DA.up	GO_Biological_Process_2023
GO_Biological_Process_2023.321231	Regulation Of Response To External Stimulus (GO:0032101)	3/127	0.0629554	0.236524	0	0	3.41008	9.43	CAV1;IRF1;JAK2	C14.DA.up	GO_Biological_Process_2023
GO_Biological_Process_2023.322208	mRNA Transport (GO:0051028)	2/58	0.0647221	0.237286	0	0	5.01545	13.7306	ZFP36;HNRNPA2B1	C14.DA.up	GO_Biological_Process_2023
GO_Biological_Process_2023.323199	mRNA Splicing, Via Spliceosome (GO:0000398)	4/211	0.0650516	0.237286	0	0	2.73173	7.46465	DDX5;HNRNPA2B1;SRSF5;HNRNPA1	C14.DA.up	GO_Biological_Process_2023
GO_Biological_Process_2023.324196	Transmembrane Receptor Protein Serine/Threonine Kinase Signaling Pathway (GO:0007178)	3/130	0.0665466	0.237286	0	0	3.32902	9.02116	DDX5;JUN;FOS	C14.DA.up	GO_Biological_Process_2023
GO_Biological_Process_2023.325196	Positive Regulation Of Protein Binding (GO:0032092)	2/59	0.0666882	0.237286	0	0	4.92721	13.3415	VTN;CAV1	C14.DA.up	GO_Biological_Process_2023
GO_Biological_Process_2023.326196	mRNA Processing (GO:0006397)	4/214	0.0677699	0.237286	0	0	2.69229	7.24667	DDX5;HNRNPA2B1;SRSF5;HNRNPA1	C14.DA.up	GO_Biological_Process_2023
GO_Biological_Process_2023.327196	Regulation Of GTPase Activity (GO:0043087)	4/214	0.0677699	0.237286	0	0	2.69229	7.24667	DOCK6;SMCR8;RALGDS;RALGPS2	C14.DA.up	GO_Biological_Process_2023
GO_Biological_Process_2023.328196	Sterol Metabolic Process (GO:0016125)	2/60	0.0686741	0.237286	0	0	4.84202	12.9688	OSBPL1A;GBA2	C14.DA.up	GO_Biological_Process_2023
GO_Biological_Process_2023.329196	Homophilic Cell Adhesion Via Plasma Membrane Adhesion Molecules (GO:0007156)	2/60	0.0686741	0.237286	0	0	4.84202	12.9688	PVR;NECTIN3	C14.DA.up	GO_Biological_Process_2023
GO_Biological_Process_2023.330196	Negative Regulation Of Dephosphorylation (GO:0035305)	1/10	0.0692576	0.237286	0	0	15.5305	41.4653	PPP1R15A	C14.DA.up	GO_Biological_Process_2023
GO_Biological_Process_2023.331231	Negative Regulation Of Exocytosis (GO:0045920)	1/10	0.0692576	0.237286	0	0	15.5305	41.4653	SMCR8	C14.DA.up	GO_Biological_Process_2023
GO_Biological_Process_2023.332208	Negative Regulation Of Glycolytic Process (GO:0045820)	1/10	0.0692576	0.237286	0	0	15.5305	41.4653	NUPR1	C14.DA.up	GO_Biological_Process_2023
GO_Biological_Process_2023.333199	Negative Regulation Of Hemostasis (GO:1900047)	1/10	0.0692576	0.237286	0	0	15.5305	41.4653	VTN	C14.DA.up	GO_Biological_Process_2023
GO_Biological_Process_2023.334196	Negative Regulation Of Intracellular Estrogen Receptor Signaling Pathway (GO:0033147)	1/10	0.0692576	0.237286	0	0	15.5305	41.4653	VPS11	C14.DA.up	GO_Biological_Process_2023
GO_Biological_Process_2023.335196	Negative Regulation Of Lymphocyte Migration (GO:2000402)	1/10	0.0692576	0.237286	0	0	15.5305	41.4653	APOD	C14.DA.up	GO_Biological_Process_2023
GO_Biological_Process_2023.336196	Negative Regulation Of Programmed Necrotic Cell Death (GO:0062099)	1/10	0.0692576	0.237286	0	0	15.5305	41.4653	NUPR1	C14.DA.up	GO_Biological_Process_2023
GO_Biological_Process_2023.337196	Acidic Amino Acid Transport (GO:0015800)	1/10	0.0692576	0.237286	0	0	15.5305	41.4653	SLC1A3	C14.DA.up	GO_Biological_Process_2023
GO_Biological_Process_2023.338196	Negative Regulation Of Response To Cytokine Stimulus (GO:0060761)	1/10	0.0692576	0.237286	0	0	15.5305	41.4653	KLF4	C14.DA.up	GO_Biological_Process_2023
GO_Biological_Process_2023.339196	Negative Regulation Of Sprouting Angiogenesis (GO:1903671)	1/10	0.0692576	0.237286	0	0	15.5305	41.4653	KLF2	C14.DA.up	GO_Biological_Process_2023
GO_Biological_Process_2023.340196	Regulation Of Programmed Necrotic Cell Death (GO:0062098)	1/10	0.0692576	0.237286	0	0	15.5305	41.4653	NUPR1	C14.DA.up	GO_Biological_Process_2023
GO_Biological_Process_2023.341231	Phosphate Ion Transmembrane Transport (GO:0035435)	1/10	0.0692576	0.237286	0	0	15.5305	41.4653	SLC37A3	C14.DA.up	GO_Biological_Process_2023
GO_Biological_Process_2023.342208	Cellular Response To Interleukin-12 (GO:0071349)	1/10	0.0692576	0.237286	0	0	15.5305	41.4653	JAK2	C14.DA.up	GO_Biological_Process_2023
GO_Biological_Process_2023.343199	Cellular Response To Interleukin-15 (GO:0071350)	1/10	0.0692576	0.237286	0	0	15.5305	41.4653	STAT5A	C14.DA.up	GO_Biological_Process_2023
GO_Biological_Process_2023.344196	Positive Regulation Of MHC Class II Biosynthetic Process (GO:0045348)	1/10	0.0692576	0.237286	0	0	15.5305	41.4653	JAK2	C14.DA.up	GO_Biological_Process_2023
GO_Biological_Process_2023.345196	Positive Regulation Of Cellular Respiration (GO:1901857)	1/10	0.0692576	0.237286	0	0	15.5305	41.4653	NUPR1	C14.DA.up	GO_Biological_Process_2023
GO_Biological_Process_2023.346194	Endosomal Vesicle Fusion (GO:0034058)	1/10	0.0692576	0.237286	0	0	15.5305	41.4653	VPS11	C14.DA.up	GO_Biological_Process_2023
GO_Biological_Process_2023.347191	Positive Regulation Of Nitric-Oxide Synthase Biosynthetic Process (GO:0051770)	1/10	0.0692576	0.237286	0	0	15.5305	41.4653	JAK2	C14.DA.up	GO_Biological_Process_2023
GO_Biological_Process_2023.348191	Positive Regulation Of Post-Transcriptional Gene Silencing By RNA (GO:1900370)	1/10	0.0692576	0.237286	0	0	15.5305	41.4653	ZFP36	C14.DA.up	GO_Biological_Process_2023
GO_Biological_Process_2023.349191	Interleukin-15-Mediated Signaling Pathway (GO:0035723)	1/10	0.0692576	0.237286	0	0	15.5305	41.4653	STAT5A	C14.DA.up	GO_Biological_Process_2023
GO_Biological_Process_2023.350191	Positive Regulation Of Transcription From RNA Polymerase II Promoter In Response To Endoplasmic Reticulum Stress (GO:1990440)	1/10	0.0692576	0.237286	0	0	15.5305	41.4653	DDIT3	C14.DA.up	GO_Biological_Process_2023
GO_Biological_Process_2023.351229	Lipoprotein Catabolic Process (GO:0042159)	1/10	0.0692576	0.237286	0	0	15.5305	41.4653	ABHD17B	C14.DA.up	GO_Biological_Process_2023
GO_Biological_Process_2023.352204	Receptor-Mediated Endocytosis Of Virus By Host Cell (GO:0019065)	1/10	0.0692576	0.237286	0	0	15.5305	41.4653	CAV1	C14.DA.up	GO_Biological_Process_2023
GO_Biological_Process_2023.353194	Autophagosome Organization (GO:1905037)	2/61	0.0706793	0.240111	0	0	4.75971	12.6113	MAP1LC3B;GABARAPL1	C14.DA.up	GO_Biological_Process_2023
GO_Biological_Process_2023.354191	Positive Regulation Of Interleukin-8 Production (GO:0032757)	2/61	0.0706793	0.240111	0	0	4.75971	12.6113	DDIT3;CNTN1	C14.DA.up	GO_Biological_Process_2023
GO_Biological_Process_2023.355191	Negative Regulation Of Autophagy (GO:0010507)	2/61	0.0706793	0.240111	0	0	4.75971	12.6113	SMCR8;NUPR1	C14.DA.up	GO_Biological_Process_2023
GO_Biological_Process_2023.356191	Fat Cell Differentiation (GO:0045444)	2/62	0.0727036	0.240933	0	0	4.68014	12.2684	NR4A1;KLF4	C14.DA.up	GO_Biological_Process_2023
GO_Biological_Process_2023.357191	Cellular Response To Metal Ion (GO:0071248)	3/135	0.0727358	0.240933	0	0	3.20211	8.39248	JUN;CHUK;FOS	C14.DA.up	GO_Biological_Process_2023
GO_Biological_Process_2023.358191	Regulation Of Protein Kinase B Signaling (GO:0051896)	3/136	0.0740037	0.240933	0	0	3.17787	8.27404	HSP90AA1;DDIT3;CNTN1	C14.DA.up	GO_Biological_Process_2023
GO_Biological_Process_2023.359191	Inorganic Anion Transmembrane Transport (GO:0098661)	2/63	0.0747465	0.240933	0	0	4.60319	11.9391	SLC1A3;SLC37A3	C14.DA.up	GO_Biological_Process_2023
GO_Biological_Process_2023.360191	Negative Regulation Of Fibrinolysis (GO:0051918)	1/11	0.0759157	0.240933	0	0	13.9768	36.0339	VTN	C14.DA.up	GO_Biological_Process_2023
GO_Biological_Process_2023.361229	Regulation Of Fatty Acid Metabolic Process (GO:0019217)	1/11	0.0759157	0.240933	0	0	13.9768	36.0339	CAV1	C14.DA.up	GO_Biological_Process_2023
GO_Biological_Process_2023.362204	Negative Regulation Of Platelet-Derived Growth Factor Receptor Signaling Pathway (GO:0010642)	1/11	0.0759157	0.240933	0	0	13.9768	36.0339	APOD	C14.DA.up	GO_Biological_Process_2023
GO_Biological_Process_2023.363194	Negative Regulation Of Potassium Ion Transmembrane Transport (GO:1901380)	1/11	0.0759157	0.240933	0	0	13.9768	36.0339	CAV1	C14.DA.up	GO_Biological_Process_2023
GO_Biological_Process_2023.364191	Negative Regulation Of Release Of Sequestered Calcium Ion Into Cytosol (GO:0051280)	1/11	0.0759157	0.240933	0	0	13.9768	36.0339	CALM2	C14.DA.up	GO_Biological_Process_2023
GO_Biological_Process_2023.365191	Negative Regulation Of Ryanodine-Sensitive Calcium-Release Channel Activity (GO:0060315)	1/11	0.0759157	0.240933	0	0	13.9768	36.0339	CALM2	C14.DA.up	GO_Biological_Process_2023
GO_Biological_Process_2023.366191	Negative Regulation Of Voltage-Gated Potassium Channel Activity (GO:1903817)	1/11	0.0759157	0.240933	0	0	13.9768	36.0339	CAV1	C14.DA.up	GO_Biological_Process_2023
GO_Biological_Process_2023.367191	Regulation Of Monocyte Chemotactic Protein-1 Production (GO:0071637)	1/11	0.0759157	0.240933	0	0	13.9768	36.0339	APOD	C14.DA.up	GO_Biological_Process_2023
GO_Biological_Process_2023.368191	Cellular Response To Growth Hormone Stimulus (GO:0071378)	1/11	0.0759157	0.240933	0	0	13.9768	36.0339	JAK2	C14.DA.up	GO_Biological_Process_2023
GO_Biological_Process_2023.369191	Polyamine Metabolic Process (GO:0006595)	1/11	0.0759157	0.240933	0	0	13.9768	36.0339	ODC1	C14.DA.up	GO_Biological_Process_2023
GO_Biological_Process_2023.370191	Central Nervous System Neuron Axonogenesis (GO:0021955)	1/11	0.0759157	0.240933	0	0	13.9768	36.0339	HSP90AA1	C14.DA.up	GO_Biological_Process_2023
GO_Biological_Process_2023.371229	Regulation Of Ventricular Cardiac Muscle Cell Action Potential (GO:0098911)	1/11	0.0759157	0.240933	0	0	13.9768	36.0339	CAV1	C14.DA.up	GO_Biological_Process_2023
GO_Biological_Process_2023.372204	Positive Regulation Of Cytoplasmic Transport (GO:1903651)	1/11	0.0759157	0.240933	0	0	13.9768	36.0339	VPS11	C14.DA.up	GO_Biological_Process_2023
GO_Biological_Process_2023.373194	Endoplasmic Reticulum Membrane Organization (GO:0090158)	1/11	0.0759157	0.240933	0	0	13.9768	36.0339	VCPIP1	C14.DA.up	GO_Biological_Process_2023
GO_Biological_Process_2023.374191	Positive Regulation Of Platelet Aggregation (GO:1901731)	1/11	0.0759157	0.240933	0	0	13.9768	36.0339	JAK2	C14.DA.up	GO_Biological_Process_2023
GO_Biological_Process_2023.375191	Positive Regulation Of Protein Maturation (GO:1903319)	1/11	0.0759157	0.240933	0	0	13.9768	36.0339	BAG2	C14.DA.up	GO_Biological_Process_2023
GO_Biological_Process_2023.376191	Programmed Necrotic Cell Death (GO:0097300)	1/11	0.0759157	0.240933	0	0	13.9768	36.0339	ITPK1	C14.DA.up	GO_Biological_Process_2023
GO_Biological_Process_2023.377190	Regulation Of CD4-positive, Alpha-Beta T Cell Differentiation (GO:0043370)	1/11	0.0759157	0.240933	0	0	13.9768	36.0339	SOCS1	C14.DA.up	GO_Biological_Process_2023
GO_Biological_Process_2023.378190	Regulation Of T-helper 17 Cell Differentiation (GO:2000319)	1/11	0.0759157	0.240933	0	0	13.9768	36.0339	JUNB	C14.DA.up	GO_Biological_Process_2023
GO_Biological_Process_2023.379190	Negative Regulation Of calcineurin-NFAT Signaling Cascade (GO:0070885)	1/11	0.0759157	0.240933	0	0	13.9768	36.0339	HOMER3	C14.DA.up	GO_Biological_Process_2023
GO_Biological_Process_2023.380190	Negative Regulation Of Calcineurin-Mediated Signaling (GO:0106057)	1/11	0.0759157	0.240933	0	0	13.9768	36.0339	HOMER3	C14.DA.up	GO_Biological_Process_2023
GO_Biological_Process_2023.381228	Response To Metal Ion (GO:0010038)	2/64	0.0768076	0.241854	0	0	4.52871	11.6227	CAV1;CALM2	C14.DA.up	GO_Biological_Process_2023
GO_Biological_Process_2023.382204	Positive Regulation Of Interleukin-1 Production (GO:0032732)	2/64	0.0768076	0.241854	0	0	4.52871	11.6227	USP50;JAK2	C14.DA.up	GO_Biological_Process_2023
GO_Biological_Process_2023.383193	Positive Regulation Of Macroautophagy (GO:0016239)	2/64	0.0768076	0.241854	0	0	4.52871	11.6227	SPTLC2;SMCR8	C14.DA.up	GO_Biological_Process_2023
GO_Biological_Process_2023.384190	RNA Export From Nucleus (GO:0006405)	2/65	0.0788867	0.242749	0	0	4.4566	11.3186	HNRNPA2B1;HNRNPA1	C14.DA.up	GO_Biological_Process_2023
GO_Biological_Process_2023.385190	Autophagosome Assembly (GO:0000045)	2/65	0.0788867	0.242749	0	0	4.4566	11.3186	MAP1LC3B;GABARAPL1	C14.DA.up	GO_Biological_Process_2023
GO_Biological_Process_2023.386190	Regulation Of Tyrosine Phosphorylation Of STAT Protein (GO:0042509)	2/65	0.0788867	0.242749	0	0	4.4566	11.3186	SOCS1;JAK2	C14.DA.up	GO_Biological_Process_2023
GO_Biological_Process_2023.387189	Cellular Response To Type II Interferon (GO:0071346)	2/66	0.0809833	0.242749	0	0	4.38675	11.0261	IRF1;JAK2	C14.DA.up	GO_Biological_Process_2023
GO_Biological_Process_2023.388189	Apoptotic Process (GO:0006915)	4/228	0.0812181	0.242749	0	0	2.52223	6.33234	PPP1R15A;IRF1;DPF2;JAK2	C14.DA.up	GO_Biological_Process_2023
GO_Biological_Process_2023.389189	Regulation Of Chemokine (C-X-C Motif) Ligand 2 Production (GO:2000341)	1/12	0.0825266	0.242749	0	0	12.7055	31.6956	KLF4	C14.DA.up	GO_Biological_Process_2023
GO_Biological_Process_2023.390189	G Protein-Coupled Glutamate Receptor Signaling Pathway (GO:0007216)	1/12	0.0825266	0.242749	0	0	12.7055	31.6956	HOMER3	C14.DA.up	GO_Biological_Process_2023
GO_Biological_Process_2023.391225	Negative Regulation Of Potassium Ion Transport (GO:0043267)	1/12	0.0825266	0.242749	0	0	12.7055	31.6956	CAV1	C14.DA.up	GO_Biological_Process_2023
GO_Biological_Process_2023.392197	Adipose Tissue Development (GO:0060612)	1/12	0.0825266	0.242749	0	0	12.7055	31.6956	SPTLC2	C14.DA.up	GO_Biological_Process_2023
GO_Biological_Process_2023.393185	Nuclear Body Organization (GO:0030575)	1/12	0.0825266	0.242749	0	0	12.7055	31.6956	USP50	C14.DA.up	GO_Biological_Process_2023
GO_Biological_Process_2023.394181	Biogenic Amine Metabolic Process (GO:0006576)	1/12	0.0825266	0.242749	0	0	12.7055	31.6956	ODC1	C14.DA.up	GO_Biological_Process_2023
GO_Biological_Process_2023.395181	Regulation Of Retinoic Acid Receptor Signaling Pathway (GO:0048385)	1/12	0.0825266	0.242749	0	0	12.7055	31.6956	KLF2	C14.DA.up	GO_Biological_Process_2023
GO_Biological_Process_2023.396181	Polysaccharide Biosynthetic Process (GO:0000271)	1/12	0.0825266	0.242749	0	0	12.7055	31.6956	HS2ST1	C14.DA.up	GO_Biological_Process_2023
GO_Biological_Process_2023.397181	Positive Regulation Of CD4-positive, Alpha-Beta T Cell Activation (GO:2000516)	1/12	0.0825266	0.242749	0	0	12.7055	31.6956	SOCS1	C14.DA.up	GO_Biological_Process_2023
GO_Biological_Process_2023.398181	Positive Regulation Of ERAD Pathway (GO:1904294)	1/12	0.0825266	0.242749	0	0	12.7055	31.6956	CAV1	C14.DA.up	GO_Biological_Process_2023
GO_Biological_Process_2023.399181	Defense Response To Tumor Cell (GO:0002357)	1/12	0.0825266	0.242749	0	0	12.7055	31.6956	KLF4	C14.DA.up	GO_Biological_Process_2023
GO_Biological_Process_2023.400181	Detection Of Calcium Ion (GO:0005513)	1/12	0.0825266	0.242749	0	0	12.7055	31.6956	CALM2	C14.DA.up	GO_Biological_Process_2023
GO_Biological_Process_2023.401222	Positive Regulation Of Neuroinflammatory Response (GO:0150078)	1/12	0.0825266	0.242749	0	0	12.7055	31.6956	NUPR1	C14.DA.up	GO_Biological_Process_2023
GO_Biological_Process_2023.402197	Granulocyte Differentiation (GO:0030851)	1/12	0.0825266	0.242749	0	0	12.7055	31.6956	STAT5A	C14.DA.up	GO_Biological_Process_2023
GO_Biological_Process_2023.403184	Positive Regulation Of Nuclear-Transcribed mRNA poly(A) Tail Shortening (GO:0060213)	1/12	0.0825266	0.242749	0	0	12.7055	31.6956	ZFP36	C14.DA.up	GO_Biological_Process_2023
GO_Biological_Process_2023.404181	Positive Regulation Of Vasoconstriction (GO:0045907)	1/12	0.0825266	0.242749	0	0	12.7055	31.6956	CAV1	C14.DA.up	GO_Biological_Process_2023
GO_Biological_Process_2023.405180	Primary miRNA Processing (GO:0031053)	1/12	0.0825266	0.242749	0	0	12.7055	31.6956	HNRNPA2B1	C14.DA.up	GO_Biological_Process_2023
GO_Biological_Process_2023.406180	Protein Heterotetramerization (GO:0051290)	1/12	0.0825266	0.242749	0	0	12.7055	31.6956	FARSB	C14.DA.up	GO_Biological_Process_2023
GO_Biological_Process_2023.407180	Morphogenesis Of A Polarized Epithelium (GO:0001738)	1/12	0.0825266	0.242749	0	0	12.7055	31.6956	ACTG1	C14.DA.up	GO_Biological_Process_2023
GO_Biological_Process_2023.408180	Negative Regulation By Host Of Viral Transcription (GO:0043922)	1/12	0.0825266	0.242749	0	0	12.7055	31.6956	JUN	C14.DA.up	GO_Biological_Process_2023
GO_Biological_Process_2023.409180	Regulation Of SNARE Complex Assembly (GO:0035542)	1/12	0.0825266	0.242749	0	0	12.7055	31.6956	VPS11	C14.DA.up	GO_Biological_Process_2023
GO_Biological_Process_2023.410217	Negative Regulation Of Coagulation (GO:0050819)	1/12	0.0825266	0.242749	0	0	12.7055	31.6956	VTN	C14.DA.up	GO_Biological_Process_2023
GO_Biological_Process_2023.411222	Activation Of Cysteine-Type Endopeptidase Activity Involved In Apoptotic Process (GO:0006919)	2/67	0.0830971	0.242809	0	0	4.31904	10.7447	CNTN1;JAK2	C14.DA.up	GO_Biological_Process_2023
GO_Biological_Process_2023.412204	Cholesterol Metabolic Process (GO:0008203)	2/67	0.0830971	0.242809	0	0	4.31904	10.7447	OSBPL1A;GBA2	C14.DA.up	GO_Biological_Process_2023
GO_Biological_Process_2023.413193	Positive Regulation Of Transferase Activity (GO:0051347)	3/143	0.0831509	0.242809	0	0	3.01791	7.50584	HSP90AA1;HNRNPA2B1;KLF4	C14.DA.up	GO_Biological_Process_2023
GO_Biological_Process_2023.414186	Ras Protein Signal Transduction (GO:0007265)	3/144	0.0844957	0.244745	0	0	2.99635	7.40415	USP50;RALGDS;RALGPS2	C14.DA.up	GO_Biological_Process_2023
GO_Biological_Process_2023.415181	Regulation Of Transcription By RNA Polymerase II (GO:0006357)	20/2028	0.0864623	0.244745	0	0	1.44536	3.5383	STAT5A;DDX5;JUN;POU2F1;CHUK;CAV1;UBE2E1;UBE2D1;FOS;KLF4;KLF2;EID1;NR4A1;ZFP36;DDIT3;IRF1;DPF2;FOSB;JUNB;GZF1	C14.DA.up	GO_Biological_Process_2023
GO_Biological_Process_2023.416180	Regulation Of Cold-Induced Thermogenesis (GO:0120161)	3/146	0.0872133	0.244745	0	0	2.95415	7.20634	DDIT3;CAV1;JAK2	C14.DA.up	GO_Biological_Process_2023
GO_Biological_Process_2023.417180	Positive Regulation Of GTPase Activity (GO:0043547)	4/234	0.0873579	0.244745	0	0	2.45568	5.98631	DOCK6;SMCR8;RALGDS;RALGPS2	C14.DA.up	GO_Biological_Process_2023
GO_Biological_Process_2023.418180	Regulation Of Heart Contraction (GO:0008016)	2/69	0.087375	0.244745	0	0	4.18969	10.2126	S100A1;CALM2	C14.DA.up	GO_Biological_Process_2023
GO_Biological_Process_2023.419180	Negative Regulation Of Endoplasmic Reticulum Unfolded Protein Response (GO:1900102)	1/13	0.0890904	0.244745	0	0	11.6461	28.1615	PPP1R15A	C14.DA.up	GO_Biological_Process_2023
GO_Biological_Process_2023.420180	Negative Regulation Of Viral Transcription (GO:0032897)	1/13	0.0890904	0.244745	0	0	11.6461	28.1615	ZFP36	C14.DA.up	GO_Biological_Process_2023
GO_Biological_Process_2023.421220	Regulation Of Nitric-Oxide Synthase Biosynthetic Process (GO:0051769)	1/13	0.0890904	0.244745	0	0	11.6461	28.1615	JAK2	C14.DA.up	GO_Biological_Process_2023
GO_Biological_Process_2023.422196	Nucleotide-Sugar Metabolic Process (GO:0009225)	1/13	0.0890904	0.244745	0	0	11.6461	28.1615	EXTL2	C14.DA.up	GO_Biological_Process_2023
GO_Biological_Process_2023.423184	Regulation Of Response To Endoplasmic Reticulum Stress (GO:1905897)	1/13	0.0890904	0.244745	0	0	11.6461	28.1615	NUPR1	C14.DA.up	GO_Biological_Process_2023
GO_Biological_Process_2023.424180	Cellular Modified Amino Acid Catabolic Process (GO:0042219)	1/13	0.0890904	0.244745	0	0	11.6461	28.1615	CDO1	C14.DA.up	GO_Biological_Process_2023
GO_Biological_Process_2023.425180	Cellular Response To Arsenic-Containing Substance (GO:0071243)	1/13	0.0890904	0.244745	0	0	11.6461	28.1615	HNRNPA1	C14.DA.up	GO_Biological_Process_2023
GO_Biological_Process_2023.426180	Cellular Response To Interleukin-4 (GO:0071353)	1/13	0.0890904	0.244745	0	0	11.6461	28.1615	STAT5A	C14.DA.up	GO_Biological_Process_2023
GO_Biological_Process_2023.427180	Positive Regulation Of T-helper 17 Type Immune Response (GO:2000318)	1/13	0.0890904	0.244745	0	0	11.6461	28.1615	JAK2	C14.DA.up	GO_Biological_Process_2023
GO_Biological_Process_2023.428180	Positive Regulation Of Alpha-Beta T Cell Differentiation (GO:0046638)	1/13	0.0890904	0.244745	0	0	11.6461	28.1615	SOCS1	C14.DA.up	GO_Biological_Process_2023
GO_Biological_Process_2023.429180	Positive Regulation Of Brown Fat Cell Differentiation (GO:0090336)	1/13	0.0890904	0.244745	0	0	11.6461	28.1615	FNDC5	C14.DA.up	GO_Biological_Process_2023
GO_Biological_Process_2023.430180	Response To Progesterone (GO:0032570)	1/13	0.0890904	0.244745	0	0	11.6461	28.1615	CAV1	C14.DA.up	GO_Biological_Process_2023
GO_Biological_Process_2023.431220	Sphingoid Biosynthetic Process (GO:0046520)	1/13	0.0890904	0.244745	0	0	11.6461	28.1615	SPTLC2	C14.DA.up	GO_Biological_Process_2023
GO_Biological_Process_2023.432196	Sphingosine Biosynthetic Process (GO:0046512)	1/13	0.0890904	0.244745	0	0	11.6461	28.1615	SPTLC2	C14.DA.up	GO_Biological_Process_2023
GO_Biological_Process_2023.433183	Interleukin-6-Mediated Signaling Pathway (GO:0070102)	1/13	0.0890904	0.244745	0	0	11.6461	28.1615	JAK2	C14.DA.up	GO_Biological_Process_2023
GO_Biological_Process_2023.434180	Membrane Depolarization (GO:0051899)	1/13	0.0890904	0.244745	0	0	11.6461	28.1615	CAV1	C14.DA.up	GO_Biological_Process_2023
GO_Biological_Process_2023.435180	Protein Localization To Synapse (GO:0035418)	1/13	0.0890904	0.244745	0	0	11.6461	28.1615	NRXN2	C14.DA.up	GO_Biological_Process_2023
GO_Biological_Process_2023.436180	Purine Ribonucleoside Bisphosphate Metabolic Process (GO:0034035)	1/13	0.0890904	0.244745	0	0	11.6461	28.1615	SULT1A1	C14.DA.up	GO_Biological_Process_2023
GO_Biological_Process_2023.437180	Negative Regulation Of T Cell Differentiation (GO:0045581)	1/13	0.0890904	0.244745	0	0	11.6461	28.1615	IRF1	C14.DA.up	GO_Biological_Process_2023
GO_Biological_Process_2023.438180	Regulation Of cAMP-dependent Protein Kinase Activity (GO:2000479)	1/13	0.0890904	0.244745	0	0	11.6461	28.1615	PRKAR2A	C14.DA.up	GO_Biological_Process_2023
GO_Biological_Process_2023.439180	Negative Regulation Of Cell Migration Involved In Sprouting Angiogenesis (GO:0090051)	1/13	0.0890904	0.244745	0	0	11.6461	28.1615	KLF4	C14.DA.up	GO_Biological_Process_2023
GO_Biological_Process_2023.440180	Negative Regulation Of Epithelial Cell Proliferation (GO:0050680)	2/70	0.0895383	0.24486	0	0	4.12787	9.96091	CAV1;NUPR1	C14.DA.up	GO_Biological_Process_2023
GO_Biological_Process_2023.441220	Protein K48-linked Ubiquitination (GO:0070936)	2/70	0.0895383	0.24486	0	0	4.12787	9.96091	UBE2E1;UBE2D1	C14.DA.up	GO_Biological_Process_2023
GO_Biological_Process_2023.442196	Negative Regulation Of Cellular Process (GO:0048523)	7/537	0.0910693	0.247453	0	0	1.87693	4.49737	NR4A1;PPP1R13B;TMEM115;IRF1;NUPR1;JAK2;BRINP3	C14.DA.up	GO_Biological_Process_2023
GO_Biological_Process_2023.443183	Negative Regulation Of Protein Phosphorylation (GO:0001933)	3/149	0.0913584	0.247453	0	0	2.893	6.92286	CAV1;SMCR8;CALM2	C14.DA.up	GO_Biological_Process_2023
GO_Biological_Process_2023.444180	Axon Guidance (GO:0007411)	3/149	0.0913584	0.247453	0	0	2.893	6.92286	ALCAM;EFNA2;CNTN1	C14.DA.up	GO_Biological_Process_2023
GO_Biological_Process_2023.445180	Regulation Of Cell Migration (GO:0030334)	6/434	0.0916834	0.247453	0	0	1.9881	4.75038	CAV1;SPATA13;FAM107A;CNTN1;SYNE2;ACTG1	C14.DA.up	GO_Biological_Process_2023
GO_Biological_Process_2023.446180	Negative Regulation Of Protein Binding (GO:0032091)	2/71	0.0917175	0.247453	0	0	4.06784	9.71824	BAG2;CAV1	C14.DA.up	GO_Biological_Process_2023
GO_Biological_Process_2023.447180	Myeloid Leukocyte Differentiation (GO:0002573)	2/71	0.0917175	0.247453	0	0	4.06784	9.71824	SOCS1;EFNA2	C14.DA.up	GO_Biological_Process_2023
GO_Biological_Process_2023.448180	Transforming Growth Factor Beta Receptor Signaling Pathway (GO:0007179)	2/72	0.0939121	0.248497	0	0	4.00952	9.48411	JUN;FOS	C14.DA.up	GO_Biological_Process_2023
GO_Biological_Process_2023.449180	COPII-coated Vesicle Cargo Loading (GO:0090110)	1/14	0.0956077	0.248497	0	0	10.7497	25.235	SEC23B	C14.DA.up	GO_Biological_Process_2023
GO_Biological_Process_2023.450179	L-glutamate Transmembrane Transport (GO:0015813)	1/14	0.0956077	0.248497	0	0	10.7497	25.235	SLC1A3	C14.DA.up	GO_Biological_Process_2023
GO_Biological_Process_2023.451219	Negative Regulation Of Peptidyl-Threonine Phosphorylation (GO:0010801)	1/14	0.0956077	0.248497	0	0	10.7497	25.235	CALM2	C14.DA.up	GO_Biological_Process_2023
GO_Biological_Process_2023.452195	Neuron Cell-Cell Adhesion (GO:0007158)	1/14	0.0956077	0.248497	0	0	10.7497	25.235	NRXN2	C14.DA.up	GO_Biological_Process_2023
GO_Biological_Process_2023.453182	Regulation Of Nuclear-Transcribed mRNA poly(A) Tail Shortening (GO:0060211)	1/14	0.0956077	0.248497	0	0	10.7497	25.235	ZFP36	C14.DA.up	GO_Biological_Process_2023
GO_Biological_Process_2023.454179	Positive Regulation Of Adaptive Immune Response Based On Somatic Recombination Of Immune Receptors Built From Immunoglobulin Superfamily Domains (GO:0002824)	1/14	0.0956077	0.248497	0	0	10.7497	25.235	JAK2	C14.DA.up	GO_Biological_Process_2023
GO_Biological_Process_2023.455179	Serine Family Amino Acid Metabolic Process (GO:0009069)	1/14	0.0956077	0.248497	0	0	10.7497	25.235	CDO1	C14.DA.up	GO_Biological_Process_2023
GO_Biological_Process_2023.456179	Ethanol Metabolic Process (GO:0006067)	1/14	0.0956077	0.248497	0	0	10.7497	25.235	SULT1A1	C14.DA.up	GO_Biological_Process_2023
GO_Biological_Process_2023.457179	Glucosamine-Containing Compound Metabolic Process (GO:1901071)	1/14	0.0956077	0.248497	0	0	10.7497	25.235	EXTL2	C14.DA.up	GO_Biological_Process_2023
GO_Biological_Process_2023.458179	Vascular Endothelial Growth Factor Signaling Pathway (GO:0038084)	1/14	0.0956077	0.248497	0	0	10.7497	25.235	GAB1	C14.DA.up	GO_Biological_Process_2023
GO_Biological_Process_2023.459179	Positive Regulation Of Nuclear-Transcribed mRNA Catabolic Process, Deadenylation-Dependent Decay (GO:1900153)	1/14	0.0956077	0.248497	0	0	10.7497	25.235	ZFP36	C14.DA.up	GO_Biological_Process_2023
GO_Biological_Process_2023.460179	Positive Regulation Of Protein-Containing Complex Disassembly (GO:0043243)	1/14	0.0956077	0.248497	0	0	10.7497	25.235	SMCR8	C14.DA.up	GO_Biological_Process_2023
GO_Biological_Process_2023.461219	Positive Regulation Of Telomere Maintenance In Response To DNA Damage (GO:1904507)	1/14	0.0956077	0.248497	0	0	10.7497	25.235	INO80D	C14.DA.up	GO_Biological_Process_2023
GO_Biological_Process_2023.462195	Mammary Gland Epithelium Development (GO:0061180)	1/14	0.0956077	0.248497	0	0	10.7497	25.235	JAK2	C14.DA.up	GO_Biological_Process_2023
GO_Biological_Process_2023.463182	miRNA-mediated Gene Silencing By Inhibition Of Translation (GO:0035278)	1/14	0.0956077	0.248497	0	0	10.7497	25.235	ZFP36	C14.DA.up	GO_Biological_Process_2023
GO_Biological_Process_2023.464179	Regulation Of MHC Class II Biosynthetic Process (GO:0045346)	1/14	0.0956077	0.248497	0	0	10.7497	25.235	JAK2	C14.DA.up	GO_Biological_Process_2023
GO_Biological_Process_2023.465179	Regulation Of Cellular Component Organization (GO:0051128)	3/153	0.0970107	0.251602	0	0	2.81529	6.56788	HSP90AA1;FAM107A;GFAP	C14.DA.up	GO_Biological_Process_2023
GO_Biological_Process_2023.466179	Import Into Nucleus (GO:0051170)	2/74	0.0983466	0.254519	0	0	3.89775	9.0399	PPP1R10;HNRNPA1	C14.DA.up	GO_Biological_Process_2023
GO_Biological_Process_2023.467178	Cellular Response To Growth Factor Stimulus (GO:0071363)	3/155	0.0998893	0.255939	0	0	2.77796	6.39957	NR4A1;ZFP36;KLF4	C14.DA.up	GO_Biological_Process_2023
GO_Biological_Process_2023.468178	3'-UTR-mediated mRNA Destabilization (GO:0061158)	1/15	0.102079	0.255939	0	0	9.98139	22.7777	ZFP36	C14.DA.up	GO_Biological_Process_2023
GO_Biological_Process_2023.469178	3'-Phosphoadenosine 5'-Phosphosulfate Metabolic Process (GO:0050427)	1/15	0.102079	0.255939	0	0	9.98139	22.7777	SULT1A1	C14.DA.up	GO_Biological_Process_2023
GO_Biological_Process_2023.470178	DNA Alkylation (GO:0006305)	1/15	0.102079	0.255939	0	0	9.98139	22.7777	FOS	C14.DA.up	GO_Biological_Process_2023
GO_Biological_Process_2023.471218	L-glutamate Import (GO:0051938)	1/15	0.102079	0.255939	0	0	9.98139	22.7777	SLC1A3	C14.DA.up	GO_Biological_Process_2023
GO_Biological_Process_2023.472194	N-acetylglucosamine Metabolic Process (GO:0006044)	1/15	0.102079	0.255939	0	0	9.98139	22.7777	EXTL2	C14.DA.up	GO_Biological_Process_2023
GO_Biological_Process_2023.473181	Regulation Of miRNA-mediated Gene Silencing (GO:0060964)	1/15	0.102079	0.255939	0	0	9.98139	22.7777	ZFP36	C14.DA.up	GO_Biological_Process_2023
GO_Biological_Process_2023.474178	Regulation Of Multicellular Organism Growth (GO:0040014)	1/15	0.102079	0.255939	0	0	9.98139	22.7777	STAT5A	C14.DA.up	GO_Biological_Process_2023
GO_Biological_Process_2023.475178	Regulation Of Telomere Maintenance In Response To DNA Damage (GO:1904505)	1/15	0.102079	0.255939	0	0	9.98139	22.7777	INO80D	C14.DA.up	GO_Biological_Process_2023
GO_Biological_Process_2023.476178	Positive Regulation Of DNA Damage Response, Signal Transduction By P53 Class Mediator (GO:0043517)	1/15	0.102079	0.255939	0	0	9.98139	22.7777	DDX5	C14.DA.up	GO_Biological_Process_2023
GO_Biological_Process_2023.477178	Positive Regulation Of Cell Activation (GO:0050867)	1/15	0.102079	0.255939	0	0	9.98139	22.7777	JAK2	C14.DA.up	GO_Biological_Process_2023
GO_Biological_Process_2023.478178	Vasodilation (GO:0042311)	1/15	0.102079	0.255939	0	0	9.98139	22.7777	KLF2	C14.DA.up	GO_Biological_Process_2023
GO_Biological_Process_2023.479178	Protein Localization To Cell-Cell Junction (GO:0150105)	1/15	0.102079	0.255939	0	0	9.98139	22.7777	ACTG1	C14.DA.up	GO_Biological_Process_2023
GO_Biological_Process_2023.480178	miRNA Metabolic Process (GO:0010586)	1/15	0.102079	0.255939	0	0	9.98139	22.7777	DDX5	C14.DA.up	GO_Biological_Process_2023
GO_Biological_Process_2023.481218	Negative Regulation Of Cation Transmembrane Transport (GO:1904063)	1/15	0.102079	0.255939	0	0	9.98139	22.7777	CAV1	C14.DA.up	GO_Biological_Process_2023
GO_Biological_Process_2023.482194	Regulation Of Immune Response (GO:0050776)	2/77	0.105106	0.258097	0	0	3.74128	8.42828	IRF1;SMCR8	C14.DA.up	GO_Biological_Process_2023
GO_Biological_Process_2023.483181	Negative Regulation Of Transforming Growth Factor Beta Receptor Signaling Pathway (GO:0030512)	2/77	0.105106	0.258097	0	0	3.74128	8.42828	CAV1;LTBP1	C14.DA.up	GO_Biological_Process_2023
GO_Biological_Process_2023.484178	Monoatomic Cation Homeostasis (GO:0055080)	2/77	0.105106	0.258097	0	0	3.74128	8.42828	CAV1;TMTC2	C14.DA.up	GO_Biological_Process_2023
GO_Biological_Process_2023.485178	Cellular Response To Nutrient Levels (GO:0031669)	2/78	0.107387	0.258097	0	0	3.69186	8.23771	MAP1LC3B;FAM107A	C14.DA.up	GO_Biological_Process_2023
GO_Biological_Process_2023.486177	Positive Regulation Of DNA-templated Transcription (GO:0045893)	13/1243	0.108381	0.258097	0	0	1.51439	3.36513	STAT5A;JUN;INO80D;POU2F1;CHUK;UBE2E1;FOS;KLF4;KLF2;NR4A1;DDIT3;IRF1;JUNB	C14.DA.up	GO_Biological_Process_2023
GO_Biological_Process_2023.487177	DNA-templated Transcription Termination (GO:0006353)	1/16	0.108504	0.258097	0	0	9.31549	20.6895	SSU72	C14.DA.up	GO_Biological_Process_2023
GO_Biological_Process_2023.488177	Regulation Of Fibrinolysis (GO:0051917)	1/16	0.108504	0.258097	0	0	9.31549	20.6895	VTN	C14.DA.up	GO_Biological_Process_2023
GO_Biological_Process_2023.489177	Negative Regulation Of Phosphatase Activity (GO:0010923)	1/16	0.108504	0.258097	0	0	9.31549	20.6895	PPP1R15A	C14.DA.up	GO_Biological_Process_2023
GO_Biological_Process_2023.490177	Alternative mRNA Splicing, Via Spliceosome (GO:0000380)	1/16	0.108504	0.258097	0	0	9.31549	20.6895	DDX5	C14.DA.up	GO_Biological_Process_2023
GO_Biological_Process_2023.491217	Nuclear Migration (GO:0007097)	1/16	0.108504	0.258097	0	0	9.31549	20.6895	SYNE2	C14.DA.up	GO_Biological_Process_2023
GO_Biological_Process_2023.492193	Regulation Of Response To Cytokine Stimulus (GO:0060759)	1/16	0.108504	0.258097	0	0	9.31549	20.6895	KLF4	C14.DA.up	GO_Biological_Process_2023
GO_Biological_Process_2023.493180	Regulation Of Transforming Growth Factor Beta Production (GO:0071634)	1/16	0.108504	0.258097	0	0	9.31549	20.6895	LTBP1	C14.DA.up	GO_Biological_Process_2023
GO_Biological_Process_2023.494177	Positive Regulation By Host Of Viral Transcription (GO:0043923)	1/16	0.108504	0.258097	0	0	9.31549	20.6895	JUN	C14.DA.up	GO_Biological_Process_2023
GO_Biological_Process_2023.495177	Positive Regulation Of Homotypic Cell-Cell Adhesion (GO:0034112)	1/16	0.108504	0.258097	0	0	9.31549	20.6895	JAK2	C14.DA.up	GO_Biological_Process_2023
GO_Biological_Process_2023.496177	Sulfation (GO:0051923)	1/16	0.108504	0.258097	0	0	9.31549	20.6895	SULT1A1	C14.DA.up	GO_Biological_Process_2023
GO_Biological_Process_2023.497177	Tail-Anchored Membrane Protein Insertion Into ER Membrane (GO:0071816)	1/16	0.108504	0.258097	0	0	9.31549	20.6895	EMC8	C14.DA.up	GO_Biological_Process_2023
GO_Biological_Process_2023.498177	Positive Regulation Of Positive Chemotaxis (GO:0050927)	1/16	0.108504	0.258097	0	0	9.31549	20.6895	CNTN1	C14.DA.up	GO_Biological_Process_2023
GO_Biological_Process_2023.499177	Positive Regulation Of Smooth Muscle Cell Migration (GO:0014911)	1/16	0.108504	0.258097	0	0	9.31549	20.6895	VTN	C14.DA.up	GO_Biological_Process_2023
GO_Biological_Process_2023.500177	Protein O-linked Mannosylation (GO:0035269)	1/16	0.108504	0.258097	0	0	9.31549	20.6895	TMTC2	C14.DA.up	GO_Biological_Process_2023
GO_Biological_Process_2023.501217	Protein Localization To Endoplasmic Reticulum (GO:0070972)	1/16	0.108504	0.258097	0	0	9.31549	20.6895	PPP1R15A	C14.DA.up	GO_Biological_Process_2023
GO_Biological_Process_2023.502193	Mitophagy (GO:0000423)	1/16	0.108504	0.258097	0	0	9.31549	20.6895	MAP1LC3B	C14.DA.up	GO_Biological_Process_2023
GO_Biological_Process_2023.503180	Regulation Of DNA Strand Elongation (GO:0060382)	1/16	0.108504	0.258097	0	0	9.31549	20.6895	INO80D	C14.DA.up	GO_Biological_Process_2023
GO_Biological_Process_2023.504177	Negative Regulation Of Anoikis (GO:2000811)	1/16	0.108504	0.258097	0	0	9.31549	20.6895	CAV1	C14.DA.up	GO_Biological_Process_2023
GO_Biological_Process_2023.505177	Regulation Of Autophagosome Maturation (GO:1901096)	1/16	0.108504	0.258097	0	0	9.31549	20.6895	SMCR8	C14.DA.up	GO_Biological_Process_2023
GO_Biological_Process_2023.506177	Regulation Of Cardiac Muscle Contraction By Regulation Of The Release Of Sequestered Calcium Ion (GO:0010881)	1/16	0.108504	0.258097	0	0	9.31549	20.6895	CALM2	C14.DA.up	GO_Biological_Process_2023
GO_Biological_Process_2023.507177	Negative Regulation Of Chemokine Production (GO:0032682)	1/16	0.108504	0.258097	0	0	9.31549	20.6895	KLF4	C14.DA.up	GO_Biological_Process_2023
GO_Biological_Process_2023.508177	Positive Regulation Of Catabolic Process (GO:0009896)	2/79	0.109681	0.260385	0	0	3.64373	8.05329	HSP90AA1;VPS11	C14.DA.up	GO_Biological_Process_2023
GO_Biological_Process_2023.509177	Cytokine-Mediated Signaling Pathway (GO:0019221)	4/257	0.112878	0.26092	0	0	2.22982	4.86422	STAT5A;SOCS1;CHUK;JAK2	C14.DA.up	GO_Biological_Process_2023
GO_Biological_Process_2023.510214	Negative Regulation Of Interleukin-8 Production (GO:0032717)	1/17	0.114883	0.26092	0	0	8.73283	18.8965	KLF4	C14.DA.up	GO_Biological_Process_2023
GO_Biological_Process_2023.511219	Androgen Receptor Signaling Pathway (GO:0030521)	1/17	0.114883	0.26092	0	0	8.73283	18.8965	DDX5	C14.DA.up	GO_Biological_Process_2023
GO_Biological_Process_2023.512201	Negative Regulation Of Ubiquitin-Protein Transferase Activity (GO:0051444)	1/17	0.114883	0.26092	0	0	8.73283	18.8965	BAG2	C14.DA.up	GO_Biological_Process_2023
GO_Biological_Process_2023.513190	Regulation Of Oxidative Phosphorylation (GO:0002082)	1/17	0.114883	0.26092	0	0	8.73283	18.8965	NUPR1	C14.DA.up	GO_Biological_Process_2023
GO_Biological_Process_2023.514183	Carbohydrate Derivative Transport (GO:1901264)	1/17	0.114883	0.26092	0	0	8.73283	18.8965	SLC29A1	C14.DA.up	GO_Biological_Process_2023
GO_Biological_Process_2023.515178	Carboxylic Acid Biosynthetic Process (GO:0046394)	1/17	0.114883	0.26092	0	0	8.73283	18.8965	CDO1	C14.DA.up	GO_Biological_Process_2023
GO_Biological_Process_2023.516177	Regulation Of Receptor Signaling Pathway Via STAT (GO:1904892)	1/17	0.114883	0.26092	0	0	8.73283	18.8965	JAK2	C14.DA.up	GO_Biological_Process_2023
GO_Biological_Process_2023.517177	Cell Migration Involved In Sprouting Angiogenesis (GO:0002042)	1/17	0.114883	0.26092	0	0	8.73283	18.8965	NR4A1	C14.DA.up	GO_Biological_Process_2023
GO_Biological_Process_2023.518177	Regulation Of Telomere Maintenance Via Telomere Lengthening (GO:1904356)	1/17	0.114883	0.26092	0	0	8.73283	18.8965	HNRNPA2B1	C14.DA.up	GO_Biological_Process_2023
GO_Biological_Process_2023.519177	Regulation Of Viral Transcription (GO:0046782)	1/17	0.114883	0.26092	0	0	8.73283	18.8965	ZFP36	C14.DA.up	GO_Biological_Process_2023
GO_Biological_Process_2023.520177	Positive Regulation Of SMAD Protein Signal Transduction (GO:0060391)	1/17	0.114883	0.26092	0	0	8.73283	18.8965	JAK2	C14.DA.up	GO_Biological_Process_2023
GO_Biological_Process_2023.521217	Positive Regulation Of Alpha-Beta T Cell Proliferation (GO:0046641)	1/17	0.114883	0.26092	0	0	8.73283	18.8965	JAK2	C14.DA.up	GO_Biological_Process_2023
GO_Biological_Process_2023.522193	Diol Biosynthetic Process (GO:0034312)	1/17	0.114883	0.26092	0	0	8.73283	18.8965	SPTLC2	C14.DA.up	GO_Biological_Process_2023
GO_Biological_Process_2023.523181	Sulfur Amino Acid Metabolic Process (GO:0000096)	1/17	0.114883	0.26092	0	0	8.73283	18.8965	CDO1	C14.DA.up	GO_Biological_Process_2023
GO_Biological_Process_2023.524177	Positive Regulation Of Leukocyte Proliferation (GO:0070665)	1/17	0.114883	0.26092	0	0	8.73283	18.8965	JAK2	C14.DA.up	GO_Biological_Process_2023
GO_Biological_Process_2023.525177	Filopodium Assembly (GO:0046847)	1/17	0.114883	0.26092	0	0	8.73283	18.8965	SPATA13	C14.DA.up	GO_Biological_Process_2023
GO_Biological_Process_2023.526177	Transepithelial Transport (GO:0070633)	1/17	0.114883	0.26092	0	0	8.73283	18.8965	SLC1A3	C14.DA.up	GO_Biological_Process_2023
GO_Biological_Process_2023.527177	Positive Regulation Of Nitric-Oxide Synthase Activity (GO:0051000)	1/17	0.114883	0.26092	0	0	8.73283	18.8965	S100A1	C14.DA.up	GO_Biological_Process_2023
GO_Biological_Process_2023.528177	Positive Regulation Of Regulatory T Cell Differentiation (GO:0045591)	1/17	0.114883	0.26092	0	0	8.73283	18.8965	SOCS1	C14.DA.up	GO_Biological_Process_2023
GO_Biological_Process_2023.529177	Intracellular Estrogen Receptor Signaling Pathway (GO:0030520)	1/17	0.114883	0.26092	0	0	8.73283	18.8965	DDX5	C14.DA.up	GO_Biological_Process_2023
GO_Biological_Process_2023.530177	Postsynaptic Membrane Organization (GO:0001941)	1/17	0.114883	0.26092	0	0	8.73283	18.8965	NRXN2	C14.DA.up	GO_Biological_Process_2023
GO_Biological_Process_2023.531217	Regulation Of Brown Fat Cell Differentiation (GO:0090335)	1/17	0.114883	0.26092	0	0	8.73283	18.8965	FNDC5	C14.DA.up	GO_Biological_Process_2023
GO_Biological_Process_2023.532193	Cellular Component Assembly (GO:0022607)	4/260	0.116429	0.263934	0	0	2.20335	4.73825	VCPIP1;TUBGCP2;FAM107A;NAPG	C14.DA.up	GO_Biological_Process_2023
GO_Biological_Process_2023.533180	Vascular Transport (GO:0010232)	2/83	0.118984	0.268507	0	0	3.46309	7.37211	SLC1A3;SLC29A1	C14.DA.up	GO_Biological_Process_2023
GO_Biological_Process_2023.534177	Positive Regulation Of Proteasomal Ubiquitin-Dependent Protein Catabolic Process (GO:0032436)	2/83	0.118984	0.268507	0	0	3.46309	7.37211	BAG2;CAV1	C14.DA.up	GO_Biological_Process_2023
GO_Biological_Process_2023.535177	Brain Development (GO:0007420)	3/169	0.120965	0.268507	0	0	2.54187	5.36908	TUBGCP2;CNTN1;APOD	C14.DA.up	GO_Biological_Process_2023
GO_Biological_Process_2023.536177	3'-UTR-mediated mRNA Stabilization (GO:0070935)	1/18	0.121217	0.268507	0	0	8.21872	17.3429	ZFP36	C14.DA.up	GO_Biological_Process_2023
GO_Biological_Process_2023.537176	Regulation Of Epidermal Cell Differentiation (GO:0045604)	1/18	0.121217	0.268507	0	0	8.21872	17.3429	ZFP36	C14.DA.up	GO_Biological_Process_2023
GO_Biological_Process_2023.538176	Regulation Of Epithelial Cell Differentiation (GO:0030856)	1/18	0.121217	0.268507	0	0	8.21872	17.3429	CAV1	C14.DA.up	GO_Biological_Process_2023
GO_Biological_Process_2023.539176	Neuromuscular Synaptic Transmission (GO:0007274)	1/18	0.121217	0.268507	0	0	8.21872	17.3429	DTNA	C14.DA.up	GO_Biological_Process_2023
GO_Biological_Process_2023.540176	Positive Regulation Of NLRP3 Inflammasome Complex Assembly (GO:1900227)	1/18	0.121217	0.268507	0	0	8.21872	17.3429	USP50	C14.DA.up	GO_Biological_Process_2023
GO_Biological_Process_2023.541216	Positive Regulation Of Natural Killer Cell Activation (GO:0032816)	1/18	0.121217	0.268507	0	0	8.21872	17.3429	JAK2	C14.DA.up	GO_Biological_Process_2023
GO_Biological_Process_2023.542192	Positive Regulation Of Response To Endoplasmic Reticulum Stress (GO:1905898)	1/18	0.121217	0.268507	0	0	8.21872	17.3429	DDIT3	C14.DA.up	GO_Biological_Process_2023
GO_Biological_Process_2023.543179	Regulation Of Adaptive Immune Response (GO:0002819)	1/18	0.121217	0.268507	0	0	8.21872	17.3429	IRF1	C14.DA.up	GO_Biological_Process_2023
GO_Biological_Process_2023.544176	Regulation Of Interleukin-1 Beta Production (GO:0032651)	2/84	0.12134	0.268507	0	0	3.42069	7.21477	USP50;JAK2	C14.DA.up	GO_Biological_Process_2023
GO_Biological_Process_2023.545176	Positive Regulation Of Double-Strand Break Repair (GO:2000781)	2/84	0.12134	0.268507	0	0	3.42069	7.21477	DPF2;SPIRE1	C14.DA.up	GO_Biological_Process_2023
GO_Biological_Process_2023.546176	Ubiquitin-Dependent Protein Catabolic Process (GO:0006511)	5/367	0.123448	0.271752	0	0	1.95122	4.08183	NDFIP2;DDIT3;UBE2E1;UBE2D1;SPOPL	C14.DA.up	GO_Biological_Process_2023
GO_Biological_Process_2023.547176	Positive Regulation Of Signal Transduction (GO:0009967)	4/266	0.123674	0.271752	0	0	2.15223	4.49839	VTN;CNTN1;JAK2;KLF2	C14.DA.up	GO_Biological_Process_2023
GO_Biological_Process_2023.548176	Nuclear-Transcribed mRNA Catabolic Process (GO:0000956)	2/85	0.123708	0.271752	0	0	3.3793	7.06218	ZFP36;DDX5	C14.DA.up	GO_Biological_Process_2023
GO_Biological_Process_2023.549176	Transport Across Blood-Brain Barrier (GO:0150104)	2/85	0.123708	0.271752	0	0	3.3793	7.06218	SLC1A3;SLC29A1	C14.DA.up	GO_Biological_Process_2023
GO_Biological_Process_2023.550176	Cell-Cell Adhesion Via Plasma-Membrane Adhesion Molecules (GO:0098742)	3/172	0.12568	0.272163	0	0	2.49637	5.17751	ALCAM;PVR;NECTIN3	C14.DA.up	GO_Biological_Process_2023
GO_Biological_Process_2023.551216	Negative Regulation Of Angiogenesis (GO:0016525)	2/86	0.126087	0.272163	0	0	3.33891	6.91416	KLF4;KLF2	C14.DA.up	GO_Biological_Process_2023
GO_Biological_Process_2023.552192	Regulation Of Early Endosome To Late Endosome Transport (GO:2000641)	1/19	0.127506	0.272163	0	0	7.76174	15.986	VPS11	C14.DA.up	GO_Biological_Process_2023
GO_Biological_Process_2023.553179	RNA-templated DNA Biosynthetic Process (GO:0006278)	1/19	0.127506	0.272163	0	0	7.76174	15.986	HSP90AA1	C14.DA.up	GO_Biological_Process_2023
GO_Biological_Process_2023.554176	Negative Regulation Of Protein Dephosphorylation (GO:0035308)	1/19	0.127506	0.272163	0	0	7.76174	15.986	PPP1R15A	C14.DA.up	GO_Biological_Process_2023
GO_Biological_Process_2023.555176	Negative Regulation Of Telomere Maintenance Via Telomerase (GO:0032211)	1/19	0.127506	0.272163	0	0	7.76174	15.986	HNRNPA1	C14.DA.up	GO_Biological_Process_2023
GO_Biological_Process_2023.556176	Regulation Of Neuroinflammatory Response (GO:0150077)	1/19	0.127506	0.272163	0	0	7.76174	15.986	NUPR1	C14.DA.up	GO_Biological_Process_2023
GO_Biological_Process_2023.557176	Phosphate Ion Transport (GO:0006817)	1/19	0.127506	0.272163	0	0	7.76174	15.986	SLC37A3	C14.DA.up	GO_Biological_Process_2023
GO_Biological_Process_2023.558175	Regulation Of Smooth Muscle Cell Migration (GO:0014910)	1/19	0.127506	0.272163	0	0	7.76174	15.986	VTN	C14.DA.up	GO_Biological_Process_2023
GO_Biological_Process_2023.559175	Sphingosine Metabolic Process (GO:0006670)	1/19	0.127506	0.272163	0	0	7.76174	15.986	SPTLC2	C14.DA.up	GO_Biological_Process_2023
GO_Biological_Process_2023.560175	Telomere Maintenance Via Telomerase (GO:0007004)	1/19	0.127506	0.272163	0	0	7.76174	15.986	HSP90AA1	C14.DA.up	GO_Biological_Process_2023
GO_Biological_Process_2023.561215	Positive Regulation Of Mitochondrial Fission (GO:0090141)	1/19	0.127506	0.272163	0	0	7.76174	15.986	SPIRE1	C14.DA.up	GO_Biological_Process_2023
GO_Biological_Process_2023.562191	Protein Heterooligomerization (GO:0051291)	1/19	0.127506	0.272163	0	0	7.76174	15.986	FARSB	C14.DA.up	GO_Biological_Process_2023
GO_Biological_Process_2023.563178	Mesoderm Development (GO:0007498)	1/19	0.127506	0.272163	0	0	7.76174	15.986	JAK2	C14.DA.up	GO_Biological_Process_2023
GO_Biological_Process_2023.564175	Receptor Clustering (GO:0043113)	1/19	0.127506	0.272163	0	0	7.76174	15.986	NRXN2	C14.DA.up	GO_Biological_Process_2023
GO_Biological_Process_2023.565175	Negative Regulation Of Calcium Ion Transmembrane Transport (GO:1903170)	1/19	0.127506	0.272163	0	0	7.76174	15.986	CALM2	C14.DA.up	GO_Biological_Process_2023
GO_Biological_Process_2023.566175	Regulation Of Type II Interferon Production (GO:0032649)	2/87	0.128476	0.27375	0	0	3.29946	6.77053	DDIT3;JAK2	C14.DA.up	GO_Biological_Process_2023
GO_Biological_Process_2023.567175	Positive Regulation Of Cellular Biosynthetic Process (GO:0031328)	3/174	0.12886	0.274082	0	0	2.46692	5.05479	HSP90AA1;KLF4;KLF2	C14.DA.up	GO_Biological_Process_2023
GO_Biological_Process_2023.568175	Regulation Of Double-Strand Break Repair (GO:2000779)	2/88	0.130876	0.275731	0	0	3.26093	6.6311	DPF2;SPIRE1	C14.DA.up	GO_Biological_Process_2023
GO_Biological_Process_2023.569175	Negative Regulation Of Protein Kinase Activity (GO:0006469)	2/88	0.130876	0.275731	0	0	3.26093	6.6311	CAV1;SMCR8	C14.DA.up	GO_Biological_Process_2023
GO_Biological_Process_2023.570175	Cellular Response To Peptide Hormone Stimulus (GO:0071375)	2/89	0.133287	0.275731	0	0	3.22328	6.49572	NR4A1;CAV1	C14.DA.up	GO_Biological_Process_2023
GO_Biological_Process_2023.571215	Positive Regulation Of Peptidyl-Serine Phosphorylation (GO:0033138)	2/89	0.133287	0.275731	0	0	3.22328	6.49572	HSP90AA1;CAV1	C14.DA.up	GO_Biological_Process_2023
GO_Biological_Process_2023.572191	Negative Regulation Of Phosphoprotein Phosphatase Activity (GO:0032515)	1/20	0.13375	0.275731	0	0	7.35285	14.7923	PPP1R15A	C14.DA.up	GO_Biological_Process_2023
GO_Biological_Process_2023.573178	Actin Filament-Based Transport (GO:0099515)	1/20	0.13375	0.275731	0	0	7.35285	14.7923	SYNE2	C14.DA.up	GO_Biological_Process_2023
GO_Biological_Process_2023.574175	Anterior/Posterior Axis Specification (GO:0009948)	1/20	0.13375	0.275731	0	0	7.35285	14.7923	DDIT3	C14.DA.up	GO_Biological_Process_2023
GO_Biological_Process_2023.575175	Nuclear-Transcribed mRNA poly(A) Tail Shortening (GO:0000289)	1/20	0.13375	0.275731	0	0	7.35285	14.7923	ZFP36	C14.DA.up	GO_Biological_Process_2023
GO_Biological_Process_2023.576175	Regulation Of Smooth Muscle Contraction (GO:0006940)	1/20	0.13375	0.275731	0	0	7.35285	14.7923	CAV1	C14.DA.up	GO_Biological_Process_2023
GO_Biological_Process_2023.577175	Regulation Of Toll-Like Receptor Signaling Pathway (GO:0034121)	1/20	0.13375	0.275731	0	0	7.35285	14.7923	IRF1	C14.DA.up	GO_Biological_Process_2023
GO_Biological_Process_2023.578175	Response To Ketone (GO:1901654)	1/20	0.13375	0.275731	0	0	7.35285	14.7923	CAV1	C14.DA.up	GO_Biological_Process_2023
GO_Biological_Process_2023.579175	Positive Regulation Of Protein Processing (GO:0010954)	1/20	0.13375	0.275731	0	0	7.35285	14.7923	BAG2	C14.DA.up	GO_Biological_Process_2023
GO_Biological_Process_2023.580175	Positive Regulation Of Vascular Associated Smooth Muscle Cell Proliferation (GO:1904707)	1/20	0.13375	0.275731	0	0	7.35285	14.7923	JUN	C14.DA.up	GO_Biological_Process_2023
GO_Biological_Process_2023.581215	Protein Deacylation (GO:0035601)	1/20	0.13375	0.275731	0	0	7.35285	14.7923	ABHD17B	C14.DA.up	GO_Biological_Process_2023
GO_Biological_Process_2023.582191	Microglial Cell Activation (GO:0001774)	1/20	0.13375	0.275731	0	0	7.35285	14.7923	JAK2	C14.DA.up	GO_Biological_Process_2023
GO_Biological_Process_2023.583178	Myoblast Differentiation (GO:0045445)	1/20	0.13375	0.275731	0	0	7.35285	14.7923	DDX5	C14.DA.up	GO_Biological_Process_2023
GO_Biological_Process_2023.584175	Regulation Of Cardiac Muscle Contraction By Calcium Ion Signaling (GO:0010882)	1/20	0.13375	0.275731	0	0	7.35285	14.7923	CALM2	C14.DA.up	GO_Biological_Process_2023
GO_Biological_Process_2023.585175	Negative Regulation Of Cytokine Production Involved In Inflammatory Response (GO:1900016)	1/20	0.13375	0.275731	0	0	7.35285	14.7923	APOD	C14.DA.up	GO_Biological_Process_2023
GO_Biological_Process_2023.586175	Regulation Of Peptidyl-Tyrosine Phosphorylation (GO:0050730)	2/90	0.135708	0.278814	0	0	3.18649	6.36422	VTN;JAK2	C14.DA.up	GO_Biological_Process_2023
GO_Biological_Process_2023.587175	Positive Regulation Of Proteasomal Protein Catabolic Process (GO:1901800)	2/90	0.135708	0.278814	0	0	3.18649	6.36422	BAG2;NUPR1	C14.DA.up	GO_Biological_Process_2023
GO_Biological_Process_2023.588175	Negative Regulation Of Cell Population Proliferation (GO:0008285)	5/379	0.136001	0.278941	0	0	1.88745	3.76564	TMEM115;IRF1;APOD;NUPR1;JAK2	C14.DA.up	GO_Biological_Process_2023
GO_Biological_Process_2023.589175	Positive Regulation Of Binding (GO:0051099)	2/91	0.138139	0.282844	0	0	3.15053	6.23646	VTN;CAV1	C14.DA.up	GO_Biological_Process_2023
GO_Biological_Process_2023.590175	Chaperone-Mediated Protein Complex Assembly (GO:0051131)	1/21	0.13995	0.283663	0	0	6.98486	13.7355	HSP90AA1	C14.DA.up	GO_Biological_Process_2023
GO_Biological_Process_2023.591215	Positive Regulation Of Natural Killer Cell Mediated Cytotoxicity (GO:0045954)	1/21	0.13995	0.283663	0	0	6.98486	13.7355	PVR	C14.DA.up	GO_Biological_Process_2023
GO_Biological_Process_2023.592191	Positive Regulation Of Signal Transduction By P53 Class Mediator (GO:1901798)	1/21	0.13995	0.283663	0	0	6.98486	13.7355	DDX5	C14.DA.up	GO_Biological_Process_2023
GO_Biological_Process_2023.593177	Macrophage Differentiation (GO:0030225)	1/21	0.13995	0.283663	0	0	6.98486	13.7355	SOCS1	C14.DA.up	GO_Biological_Process_2023
GO_Biological_Process_2023.594174	Protein Mannosylation (GO:0035268)	1/21	0.13995	0.283663	0	0	6.98486	13.7355	TMTC2	C14.DA.up	GO_Biological_Process_2023
GO_Biological_Process_2023.595174	Regulation Of Anoikis (GO:2000209)	1/21	0.13995	0.283663	0	0	6.98486	13.7355	CAV1	C14.DA.up	GO_Biological_Process_2023
GO_Biological_Process_2023.596174	Regulation Of DNA-templated Transcription (GO:0006355)	18/1922	0.14292	0.288449	0	0	1.35779	2.64154	STAT5A;DDX5;JUN;INO80D;POU2F1;CHUK;DENND4A;FOS;KLF4;KLF2;EID1;NR4A1;DDIT3;IRF1;DPF2;FOSB;JUNB;GZF1	C14.DA.up	GO_Biological_Process_2023
GO_Biological_Process_2023.597174	Regulation Of Peptidyl-Serine Phosphorylation (GO:0033135)	2/93	0.143029	0.288449	0	0	3.08098	5.9916	HSP90AA1;CAV1	C14.DA.up	GO_Biological_Process_2023
GO_Biological_Process_2023.598174	Positive Regulation Of Protein Kinase B Signaling (GO:0051897)	2/93	0.143029	0.288449	0	0	3.08098	5.9916	HSP90AA1;CNTN1	C14.DA.up	GO_Biological_Process_2023
GO_Biological_Process_2023.599174	Sphingolipid Metabolic Process (GO:0006665)	2/94	0.145487	0.289332	0	0	3.04733	5.87424	SPTLC2;GBA2	C14.DA.up	GO_Biological_Process_2023
GO_Biological_Process_2023.600174	Negative Regulation Of Myeloid Cell Differentiation (GO:0045638)	1/22	0.146106	0.289332	0	0	6.65191	12.7945	ZFP36	C14.DA.up	GO_Biological_Process_2023
GO_Biological_Process_2023.601214	Regulation Of Intracellular Steroid Hormone Receptor Signaling Pathway (GO:0033143)	1/22	0.146106	0.289332	0	0	6.65191	12.7945	DDX5	C14.DA.up	GO_Biological_Process_2023
GO_Biological_Process_2023.602190	Blood Vessel Endothelial Cell Migration (GO:0043534)	1/22	0.146106	0.289332	0	0	6.65191	12.7945	NR4A1	C14.DA.up	GO_Biological_Process_2023
GO_Biological_Process_2023.603177	Oxoacid Metabolic Process (GO:0043436)	1/22	0.146106	0.289332	0	0	6.65191	12.7945	SULT1A1	C14.DA.up	GO_Biological_Process_2023
GO_Biological_Process_2023.604174	Regulation Of Release Of Sequestered Calcium Ion Into Cytosol By Sarcoplasmic Reticulum (GO:0010880)	1/22	0.146106	0.289332	0	0	6.65191	12.7945	CALM2	C14.DA.up	GO_Biological_Process_2023
GO_Biological_Process_2023.605174	Cellular Response To Interferon-Beta (GO:0035458)	1/22	0.146106	0.289332	0	0	6.65191	12.7945	IRF1	C14.DA.up	GO_Biological_Process_2023
GO_Biological_Process_2023.606174	Regulation Of Vascular Endothelial Growth Factor Receptor Signaling Pathway (GO:0030947)	1/22	0.146106	0.289332	0	0	6.65191	12.7945	VTN	C14.DA.up	GO_Biological_Process_2023
GO_Biological_Process_2023.607174	Positive Regulation Of Cholesterol Efflux (GO:0010875)	1/22	0.146106	0.289332	0	0	6.65191	12.7945	CAV1	C14.DA.up	GO_Biological_Process_2023
GO_Biological_Process_2023.608174	Positive Regulation Of Protein Autophosphorylation (GO:0031954)	1/22	0.146106	0.289332	0	0	6.65191	12.7945	CALM2	C14.DA.up	GO_Biological_Process_2023
GO_Biological_Process_2023.609174	Regulation Of Catabolic Process (GO:0009894)	1/22	0.146106	0.289332	0	0	6.65191	12.7945	ODC1	C14.DA.up	GO_Biological_Process_2023
GO_Biological_Process_2023.610211	Negative Regulation Of Macromolecule Metabolic Process (GO:0010605)	3/186	0.148518	0.293627	0	0	2.30375	4.39336	NDFIP2;SMCR8;KLF4	C14.DA.up	GO_Biological_Process_2023
GO_Biological_Process_2023.611216	Regulation Of Macroautophagy (GO:0016241)	2/96	0.150431	0.295611	0	0	2.98219	5.64902	SMCR8;ATP6V0D1	C14.DA.up	GO_Biological_Process_2023
GO_Biological_Process_2023.612198	Cellular Response To Transforming Growth Factor Beta Stimulus (GO:0071560)	2/96	0.150431	0.295611	0	0	2.98219	5.64902	JUN;FOS	C14.DA.up	GO_Biological_Process_2023
GO_Biological_Process_2023.613187	Axonogenesis (GO:0007409)	3/188	0.151885	0.295611	0	0	2.27861	4.29434	HSP90AA1;EFNA2;CNTN1	C14.DA.up	GO_Biological_Process_2023
GO_Biological_Process_2023.614180	Regulation Of Interleukin-4 Production (GO:0032673)	1/23	0.152218	0.295611	0	0	6.34923	11.9521	DDIT3	C14.DA.up	GO_Biological_Process_2023
GO_Biological_Process_2023.615175	Axon Extension (GO:0048675)	1/23	0.152218	0.295611	0	0	6.34923	11.9521	HSP90AA1	C14.DA.up	GO_Biological_Process_2023
GO_Biological_Process_2023.616174	Regulation Of Nuclear-Transcribed mRNA Catabolic Process, Deadenylation-Dependent Decay (GO:1900151)	1/23	0.152218	0.295611	0	0	6.34923	11.9521	ZFP36	C14.DA.up	GO_Biological_Process_2023
GO_Biological_Process_2023.617174	Cellular Response To Interleukin-6 (GO:0071354)	1/23	0.152218	0.295611	0	0	6.34923	11.9521	JAK2	C14.DA.up	GO_Biological_Process_2023
GO_Biological_Process_2023.618174	Positive Regulation Of mRNA Splicing, Via Spliceosome (GO:0048026)	1/23	0.152218	0.295611	0	0	6.34923	11.9521	RBMXL1	C14.DA.up	GO_Biological_Process_2023
GO_Biological_Process_2023.619174	Heparan Sulfate Proteoglycan Biosynthetic Process (GO:0015012)	1/23	0.152218	0.295611	0	0	6.34923	11.9521	HS2ST1	C14.DA.up	GO_Biological_Process_2023
GO_Biological_Process_2023.620174	Microtubule Nucleation (GO:0007020)	1/23	0.152218	0.295611	0	0	6.34923	11.9521	TUBGCP2	C14.DA.up	GO_Biological_Process_2023
GO_Biological_Process_2023.621214	Regulation Of T Cell Migration (GO:2000404)	1/23	0.152218	0.295611	0	0	6.34923	11.9521	APOD	C14.DA.up	GO_Biological_Process_2023
GO_Biological_Process_2023.622190	Regulation Of Defense Response (GO:0031347)	2/97	0.152916	0.296013	0	0	2.95065	5.54094	IRF1;JAK2	C14.DA.up	GO_Biological_Process_2023
GO_Biological_Process_2023.623178	Regulation Of Protein Localization (GO:0032880)	2/97	0.152916	0.296013	0	0	2.95065	5.54094	VCPIP1;HSP90AA1	C14.DA.up	GO_Biological_Process_2023
GO_Biological_Process_2023.624174	Positive Regulation Of Cold-Induced Thermogenesis (GO:0120162)	2/98	0.155408	0.299206	0	0	2.91977	5.43573	CAV1;JAK2	C14.DA.up	GO_Biological_Process_2023
GO_Biological_Process_2023.625174	Positive Regulation Of Protein-Containing Complex Assembly (GO:0031334)	2/98	0.155408	0.299206	0	0	2.91977	5.43573	HSP90AA1;USP50	C14.DA.up	GO_Biological_Process_2023
GO_Biological_Process_2023.626174	Regulation Of Cysteine-Type Endopeptidase Activity (GO:2000116)	1/24	0.158286	0.299206	0	0	6.07287	11.1944	USP50	C14.DA.up	GO_Biological_Process_2023
GO_Biological_Process_2023.627174	Regulation Of Endoplasmic Reticulum Stress-Induced Intrinsic Apoptotic Signaling Pathway (GO:1902235)	1/24	0.158286	0.299206	0	0	6.07287	11.1944	DDIT3	C14.DA.up	GO_Biological_Process_2023
GO_Biological_Process_2023.628174	Negative Regulation Of Ion Transmembrane Transporter Activity (GO:0032413)	1/24	0.158286	0.299206	0	0	6.07287	11.1944	CALM2	C14.DA.up	GO_Biological_Process_2023
GO_Biological_Process_2023.629174	Regulation Of Heterotypic Cell-Cell Adhesion (GO:0034114)	1/24	0.158286	0.299206	0	0	6.07287	11.1944	KLF4	C14.DA.up	GO_Biological_Process_2023
GO_Biological_Process_2023.630174	Amyloid Fibril Formation (GO:1990000)	1/24	0.158286	0.299206	0	0	6.07287	11.1944	HNRNPA1	C14.DA.up	GO_Biological_Process_2023
GO_Biological_Process_2023.631214	Regulation Of Ruffle Assembly (GO:1900027)	1/24	0.158286	0.299206	0	0	6.07287	11.1944	CAV1	C14.DA.up	GO_Biological_Process_2023
GO_Biological_Process_2023.632190	Regulation Of Ryanodine-Sensitive Calcium-Release Channel Activity (GO:0060314)	1/24	0.158286	0.299206	0	0	6.07287	11.1944	CALM2	C14.DA.up	GO_Biological_Process_2023
GO_Biological_Process_2023.633177	Regulation Of Supramolecular Fiber Organization (GO:1902903)	1/24	0.158286	0.299206	0	0	6.07287	11.1944	GBA2	C14.DA.up	GO_Biological_Process_2023
GO_Biological_Process_2023.634174	Dicarboxylic Acid Transport (GO:0006835)	1/24	0.158286	0.299206	0	0	6.07287	11.1944	SLC1A3	C14.DA.up	GO_Biological_Process_2023
GO_Biological_Process_2023.635174	Positive Regulation Of Interleukin-17 Production (GO:0032740)	1/24	0.158286	0.299206	0	0	6.07287	11.1944	JAK2	C14.DA.up	GO_Biological_Process_2023
GO_Biological_Process_2023.636174	Positive Regulation Of Natural Killer Cell Mediated Immunity (GO:0002717)	1/24	0.158286	0.299206	0	0	6.07287	11.1944	PVR	C14.DA.up	GO_Biological_Process_2023
GO_Biological_Process_2023.637174	Positive Regulation Of Peptidyl-Threonine Phosphorylation (GO:0010800)	1/24	0.158286	0.299206	0	0	6.07287	11.1944	CALM2	C14.DA.up	GO_Biological_Process_2023
GO_Biological_Process_2023.638174	mRNA Polyadenylation (GO:0006378)	1/24	0.158286	0.299206	0	0	6.07287	11.1944	SSU72	C14.DA.up	GO_Biological_Process_2023
GO_Biological_Process_2023.639174	Modification-Dependent Protein Catabolic Process (GO:0019941)	3/192	0.158692	0.299504	0	0	2.22993	4.10483	NDFIP2;UBE2E1;UBE2D1	C14.DA.up	GO_Biological_Process_2023
GO_Biological_Process_2023.640174	Regulation Of Organelle Organization (GO:0033043)	2/100	0.160417	0.302285	0	0	2.85989	5.23355	INO80D;VPS11	C14.DA.up	GO_Biological_Process_2023
GO_Biological_Process_2023.641214	Negative Regulation Of Intracellular Protein Transport (GO:0090317)	1/25	0.164312	0.303461	0	0	5.81954	10.51	APOD	C14.DA.up	GO_Biological_Process_2023
GO_Biological_Process_2023.642190	RNA Polyadenylation (GO:0043631)	1/25	0.164312	0.303461	0	0	5.81954	10.51	SSU72	C14.DA.up	GO_Biological_Process_2023
GO_Biological_Process_2023.643177	Regulation Of Intracellular Estrogen Receptor Signaling Pathway (GO:0033146)	1/25	0.164312	0.303461	0	0	5.81954	10.51	VPS11	C14.DA.up	GO_Biological_Process_2023
GO_Biological_Process_2023.644174	Regulation Of Keratinocyte Proliferation (GO:0010837)	1/25	0.164312	0.303461	0	0	5.81954	10.51	ZFP36	C14.DA.up	GO_Biological_Process_2023
GO_Biological_Process_2023.645174	Negative Regulation Of Protein Transport (GO:0051224)	1/25	0.164312	0.303461	0	0	5.81954	10.51	NDFIP2	C14.DA.up	GO_Biological_Process_2023
GO_Biological_Process_2023.646173	Negative Regulation Of Telomere Maintenance Via Telomere Lengthening (GO:1904357)	1/25	0.164312	0.303461	0	0	5.81954	10.51	HNRNPA1	C14.DA.up	GO_Biological_Process_2023
GO_Biological_Process_2023.647173	Bile Acid Biosynthetic Process (GO:0006699)	1/25	0.164312	0.303461	0	0	5.81954	10.51	OSBPL1A	C14.DA.up	GO_Biological_Process_2023
GO_Biological_Process_2023.648173	Regulation Of Platelet Aggregation (GO:0090330)	1/25	0.164312	0.303461	0	0	5.81954	10.51	JAK2	C14.DA.up	GO_Biological_Process_2023
GO_Biological_Process_2023.649173	Osteoclast Differentiation (GO:0030316)	1/25	0.164312	0.303461	0	0	5.81954	10.51	EFNA2	C14.DA.up	GO_Biological_Process_2023
GO_Biological_Process_2023.650173	Regulation Of Protein Processing (GO:0070613)	1/25	0.164312	0.303461	0	0	5.81954	10.51	BAG2	C14.DA.up	GO_Biological_Process_2023
GO_Biological_Process_2023.651213	Sterol Transport (GO:0015918)	1/25	0.164312	0.303461	0	0	5.81954	10.51	CAV1	C14.DA.up	GO_Biological_Process_2023
GO_Biological_Process_2023.652190	Vesicle Cargo Loading (GO:0035459)	1/25	0.164312	0.303461	0	0	5.81954	10.51	SEC23B	C14.DA.up	GO_Biological_Process_2023
GO_Biological_Process_2023.653176	Lamellipodium Assembly (GO:0030032)	1/25	0.164312	0.303461	0	0	5.81954	10.51	SPATA13	C14.DA.up	GO_Biological_Process_2023
GO_Biological_Process_2023.654173	Calcium Ion Homeostasis (GO:0055074)	2/102	0.165455	0.305105	0	0	2.80241	5.0417	CAV1;TMTC2	C14.DA.up	GO_Biological_Process_2023
GO_Biological_Process_2023.655173	Cellular Response To Oxygen-Containing Compound (GO:1901701)	5/406	0.166198	0.306008	0	0	1.75792	3.15473	ZFP36;JUN;CHUK;FOS;BRINP3	C14.DA.up	GO_Biological_Process_2023
GO_Biological_Process_2023.656173	Golgi Vesicle Transport (GO:0048193)	3/197	0.167331	0.306023	0	0	2.17191	3.8829	TMEM115;SPIRE1;NAPG	C14.DA.up	GO_Biological_Process_2023
GO_Biological_Process_2023.657173	Negative Regulation Of Insulin Receptor Signaling Pathway (GO:0046627)	1/26	0.170294	0.306023	0	0	5.58648	9.88933	SOCS1	C14.DA.up	GO_Biological_Process_2023
GO_Biological_Process_2023.658173	Negative Regulation Of Lipid Metabolic Process (GO:0045833)	1/26	0.170294	0.306023	0	0	5.58648	9.88933	APOD	C14.DA.up	GO_Biological_Process_2023
GO_Biological_Process_2023.659173	L-amino Acid Transport (GO:0015807)	1/26	0.170294	0.306023	0	0	5.58648	9.88933	SLC1A3	C14.DA.up	GO_Biological_Process_2023
GO_Biological_Process_2023.660173	Regulation Of Keratinocyte Differentiation (GO:0045616)	1/26	0.170294	0.306023	0	0	5.58648	9.88933	ZFP36	C14.DA.up	GO_Biological_Process_2023
GO_Biological_Process_2023.661213	Acute Inflammatory Response (GO:0002526)	1/26	0.170294	0.306023	0	0	5.58648	9.88933	CNTN1	C14.DA.up	GO_Biological_Process_2023
GO_Biological_Process_2023.662190	Regulation Of Nucleotide-Excision Repair (GO:2000819)	1/26	0.170294	0.306023	0	0	5.58648	9.88933	DPF2	C14.DA.up	GO_Biological_Process_2023
GO_Biological_Process_2023.663176	Organelle Fusion (GO:0048284)	1/26	0.170294	0.306023	0	0	5.58648	9.88933	VPS11	C14.DA.up	GO_Biological_Process_2023
GO_Biological_Process_2023.664173	Organelle Membrane Fusion (GO:0090174)	1/26	0.170294	0.306023	0	0	5.58648	9.88933	VCPIP1	C14.DA.up	GO_Biological_Process_2023
GO_Biological_Process_2023.665173	Plasma Membrane Invagination (GO:0099024)	1/26	0.170294	0.306023	0	0	5.58648	9.88933	SPIRE1	C14.DA.up	GO_Biological_Process_2023
GO_Biological_Process_2023.666173	Regulation Of Vasoconstriction (GO:0019229)	1/26	0.170294	0.306023	0	0	5.58648	9.88933	CAV1	C14.DA.up	GO_Biological_Process_2023
GO_Biological_Process_2023.667173	Telomere Maintenance Via Telomere Lengthening (GO:0010833)	1/26	0.170294	0.306023	0	0	5.58648	9.88933	HSP90AA1	C14.DA.up	GO_Biological_Process_2023
GO_Biological_Process_2023.668173	Positive Regulation Of Monooxygenase Activity (GO:0032770)	1/26	0.170294	0.306023	0	0	5.58648	9.88933	S100A1	C14.DA.up	GO_Biological_Process_2023
GO_Biological_Process_2023.669173	miRNA-mediated Gene Silencing (GO:0035195)	1/26	0.170294	0.306023	0	0	5.58648	9.88933	ZFP36	C14.DA.up	GO_Biological_Process_2023
GO_Biological_Process_2023.670173	Regulation Of Cardiac Muscle Cell Contraction (GO:0086004)	1/26	0.170294	0.306023	0	0	5.58648	9.88933	CAV1	C14.DA.up	GO_Biological_Process_2023
GO_Biological_Process_2023.671213	Positive Regulation Of Vasculature Development (GO:1904018)	2/104	0.170521	0.306023	0	0	2.74718	4.85949	CNTN1;GAB1	C14.DA.up	GO_Biological_Process_2023
GO_Biological_Process_2023.672190	Macroautophagy (GO:0016236)	2/104	0.170521	0.306023	0	0	2.74718	4.85949	GABARAPL1;MAP1LC3B	C14.DA.up	GO_Biological_Process_2023
GO_Biological_Process_2023.673176	Anterograde Trans-Synaptic Signaling (GO:0098916)	3/199	0.170825	0.306114	0	0	2.14953	3.79846	DTNA;SLC1A3;NRXN2	C14.DA.up	GO_Biological_Process_2023
GO_Biological_Process_2023.674173	Regulation Of Neuron Apoptotic Process (GO:0043523)	2/105	0.173063	0.308923	0	0	2.72037	4.7718	DDIT3;NUPR1	C14.DA.up	GO_Biological_Process_2023
GO_Biological_Process_2023.675173	Response To Calcium Ion (GO:0051592)	2/106	0.175612	0.308923	0	0	2.69408	4.68629	CAV1;CALM2	C14.DA.up	GO_Biological_Process_2023
GO_Biological_Process_2023.676172	Amino Acid Import Across Plasma Membrane (GO:0089718)	1/27	0.176235	0.308923	0	0	5.37134	9.32433	SLC1A3	C14.DA.up	GO_Biological_Process_2023
GO_Biological_Process_2023.677172	Regulation Of Microtubule Polymerization Or Depolymerization (GO:0031110)	1/27	0.176235	0.308923	0	0	5.37134	9.32433	GBA2	C14.DA.up	GO_Biological_Process_2023
GO_Biological_Process_2023.678172	Regulation Of Mitochondrial Fission (GO:0090140)	1/27	0.176235	0.308923	0	0	5.37134	9.32433	SPIRE1	C14.DA.up	GO_Biological_Process_2023
GO_Biological_Process_2023.679172	Regulation Of Peptidase Activity (GO:0052547)	1/27	0.176235	0.308923	0	0	5.37134	9.32433	CAV1	C14.DA.up	GO_Biological_Process_2023
GO_Biological_Process_2023.680172	Cellular Response To Acid Chemical (GO:0071229)	1/27	0.176235	0.308923	0	0	5.37134	9.32433	KLF2	C14.DA.up	GO_Biological_Process_2023
GO_Biological_Process_2023.681212	Cellular Response To Epidermal Growth Factor Stimulus (GO:0071364)	1/27	0.176235	0.308923	0	0	5.37134	9.32433	ZFP36	C14.DA.up	GO_Biological_Process_2023
GO_Biological_Process_2023.682189	Positive Regulation Of Calcium Ion Transmembrane Transporter Activity (GO:1901021)	1/27	0.176235	0.308923	0	0	5.37134	9.32433	CALM2	C14.DA.up	GO_Biological_Process_2023
GO_Biological_Process_2023.683175	Positive Regulation Of Mitotic Cell Cycle (GO:0045931)	1/27	0.176235	0.308923	0	0	5.37134	9.32433	PPP1R10	C14.DA.up	GO_Biological_Process_2023
GO_Biological_Process_2023.684172	Positive Regulation Of Response To Wounding (GO:1903036)	1/27	0.176235	0.308923	0	0	5.37134	9.32433	VTN	C14.DA.up	GO_Biological_Process_2023
GO_Biological_Process_2023.685172	Regulation Of SMAD Protein Signal Transduction (GO:0060390)	1/27	0.176235	0.308923	0	0	5.37134	9.32433	JAK2	C14.DA.up	GO_Biological_Process_2023
GO_Biological_Process_2023.686172	Regulation Of Actin Polymerization Or Depolymerization (GO:0008064)	1/27	0.176235	0.308923	0	0	5.37134	9.32433	GBA2	C14.DA.up	GO_Biological_Process_2023
GO_Biological_Process_2023.687172	Regulation Of Androgen Receptor Signaling Pathway (GO:0060765)	1/27	0.176235	0.308923	0	0	5.37134	9.32433	DDX5	C14.DA.up	GO_Biological_Process_2023
GO_Biological_Process_2023.688172	Negative Regulation Of Cellular Response To Insulin Stimulus (GO:1900077)	1/27	0.176235	0.308923	0	0	5.37134	9.32433	SOCS1	C14.DA.up	GO_Biological_Process_2023
GO_Biological_Process_2023.689172	Regulation Of Cellular Response To Stress (GO:0080135)	2/107	0.178167	0.311563	0	0	2.66829	4.60288	INO80D;NUPR1	C14.DA.up	GO_Biological_Process_2023
GO_Biological_Process_2023.690172	Positive Regulation Of DNA Metabolic Process (GO:0051054)	2/108	0.180728	0.311563	0	0	2.64298	4.52151	INO80D;PPP1R10	C14.DA.up	GO_Biological_Process_2023
GO_Biological_Process_2023.691212	Positive Regulation Of Metabolic Process (GO:0009893)	2/108	0.180728	0.311563	0	0	2.64298	4.52151	CAV1;JAK2	C14.DA.up	GO_Biological_Process_2023
GO_Biological_Process_2023.692189	Regulation Of Angiogenesis (GO:0045765)	3/205	0.18143	0.311563	0	0	2.08504	3.55893	CNTN1;GAB1;KLF4	C14.DA.up	GO_Biological_Process_2023
GO_Biological_Process_2023.693175	Negative Regulation Of Type II Interferon Production (GO:0032689)	1/28	0.182132	0.311563	0	0	5.17214	8.80827	DDIT3	C14.DA.up	GO_Biological_Process_2023
GO_Biological_Process_2023.694172	Negative Regulation Of Wound Healing (GO:0061045)	1/28	0.182132	0.311563	0	0	5.17214	8.80827	VTN	C14.DA.up	GO_Biological_Process_2023
GO_Biological_Process_2023.695172	Regulation Of Nitric-Oxide Synthase Activity (GO:0050999)	1/28	0.182132	0.311563	0	0	5.17214	8.80827	S100A1	C14.DA.up	GO_Biological_Process_2023
GO_Biological_Process_2023.696172	Regulation Of Platelet Activation (GO:0010543)	1/28	0.182132	0.311563	0	0	5.17214	8.80827	JAK2	C14.DA.up	GO_Biological_Process_2023
GO_Biological_Process_2023.697172	Regulation Of Protein Transport (GO:0051223)	1/28	0.182132	0.311563	0	0	5.17214	8.80827	NDFIP2	C14.DA.up	GO_Biological_Process_2023
GO_Biological_Process_2023.698172	Regulation Of Sodium Ion Transmembrane Transport (GO:1902305)	1/28	0.182132	0.311563	0	0	5.17214	8.80827	FXYD6	C14.DA.up	GO_Biological_Process_2023
GO_Biological_Process_2023.699172	Positive Regulation Of Defense Response To Virus By Host (GO:0002230)	1/28	0.182132	0.311563	0	0	5.17214	8.80827	HSP90AA1	C14.DA.up	GO_Biological_Process_2023
GO_Biological_Process_2023.700172	Positive Regulation Of mRNA Processing (GO:0050685)	1/28	0.182132	0.311563	0	0	5.17214	8.80827	RBMXL1	C14.DA.up	GO_Biological_Process_2023
GO_Biological_Process_2023.701212	Protein Insertion Into Mitochondrial Membrane (GO:0051204)	1/28	0.182132	0.311563	0	0	5.17214	8.80827	HSP90AA1	C14.DA.up	GO_Biological_Process_2023
GO_Biological_Process_2023.702189	Membrane Fusion (GO:0061025)	1/28	0.182132	0.311563	0	0	5.17214	8.80827	NAPG	C14.DA.up	GO_Biological_Process_2023
GO_Biological_Process_2023.703175	Regulation Of DNA Damage Response, Signal Transduction By P53 Class Mediator (GO:0043516)	1/28	0.182132	0.311563	0	0	5.17214	8.80827	DDX5	C14.DA.up	GO_Biological_Process_2023
GO_Biological_Process_2023.704172	Negative Regulation Of Cation Channel Activity (GO:2001258)	1/28	0.182132	0.311563	0	0	5.17214	8.80827	CALM2	C14.DA.up	GO_Biological_Process_2023
GO_Biological_Process_2023.705172	Regulation Of Cardiac Muscle Cell Action Potential (GO:0098901)	1/28	0.182132	0.311563	0	0	5.17214	8.80827	CAV1	C14.DA.up	GO_Biological_Process_2023
GO_Biological_Process_2023.706172	Positive Regulation Of Cysteine-Type Endopeptidase Activity Involved In Apoptotic Process (GO:0043280)	2/109	0.183294	0.313106	0	0	2.61815	4.44211	CNTN1;JAK2	C14.DA.up	GO_Biological_Process_2023
GO_Biological_Process_2023.707172	Protein Stabilization (GO:0050821)	3/208	0.186799	0.314444	0	0	2.05422	3.4464	HSP90AA1;BAG2;NAPG	C14.DA.up	GO_Biological_Process_2023
GO_Biological_Process_2023.708172	Regulation Of Developmental Growth (GO:0048638)	1/29	0.187988	0.314444	0	0	4.98717	8.33544	STAT5A	C14.DA.up	GO_Biological_Process_2023
GO_Biological_Process_2023.709172	Regulation Of Muscle Contraction (GO:0006937)	1/29	0.187988	0.314444	0	0	4.98717	8.33544	CAV1	C14.DA.up	GO_Biological_Process_2023
GO_Biological_Process_2023.710208	Regulation Of Protein Modification By Small Protein Conjugation Or Removal (GO:1903320)	1/29	0.187988	0.314444	0	0	4.98717	8.33544	HSP90AA1	C14.DA.up	GO_Biological_Process_2023
GO_Biological_Process_2023.711213	Regulation Of Striated Muscle Contraction (GO:0006942)	1/29	0.187988	0.314444	0	0	4.98717	8.33544	CALM2	C14.DA.up	GO_Biological_Process_2023
GO_Biological_Process_2023.712195	Response To Interferon-Beta (GO:0035456)	1/29	0.187988	0.314444	0	0	4.98717	8.33544	IRF1	C14.DA.up	GO_Biological_Process_2023
GO_Biological_Process_2023.713185	Response To Steroid Hormone (GO:0048545)	1/29	0.187988	0.314444	0	0	4.98717	8.33544	CAV1	C14.DA.up	GO_Biological_Process_2023
GO_Biological_Process_2023.714177	Positive Regulation Of Dephosphorylation (GO:0035306)	1/29	0.187988	0.314444	0	0	4.98717	8.33544	CALM2	C14.DA.up	GO_Biological_Process_2023
GO_Biological_Process_2023.715172	Positive Regulation Of Endopeptidase Activity (GO:0010950)	1/29	0.187988	0.314444	0	0	4.98717	8.33544	USP50	C14.DA.up	GO_Biological_Process_2023
GO_Biological_Process_2023.716171	Glycolytic Process (GO:0006096)	1/29	0.187988	0.314444	0	0	4.98717	8.33544	ALDOC	C14.DA.up	GO_Biological_Process_2023
GO_Biological_Process_2023.717171	Vacuolar Acidification (GO:0007035)	1/29	0.187988	0.314444	0	0	4.98717	8.33544	ATP6V0D1	C14.DA.up	GO_Biological_Process_2023
GO_Biological_Process_2023.718171	mRNA Splice Site Recognition (GO:0006376)	1/29	0.187988	0.314444	0	0	4.98717	8.33544	SRSF5	C14.DA.up	GO_Biological_Process_2023
GO_Biological_Process_2023.719171	Maintenance Of Blood-Brain Barrier (GO:0035633)	1/29	0.187988	0.314444	0	0	4.98717	8.33544	ACTG1	C14.DA.up	GO_Biological_Process_2023
GO_Biological_Process_2023.720171	Protein Insertion Into ER Membrane (GO:0045048)	1/29	0.187988	0.314444	0	0	4.98717	8.33544	EMC8	C14.DA.up	GO_Biological_Process_2023
GO_Biological_Process_2023.721212	Morphogenesis Of An Epithelium (GO:0002009)	1/29	0.187988	0.314444	0	0	4.98717	8.33544	ACTG1	C14.DA.up	GO_Biological_Process_2023
GO_Biological_Process_2023.722188	Negative Regulation Of Transmembrane Receptor Protein Serine/Threonine Kinase Signaling Pathway (GO:0090101)	2/111	0.188443	0.314768	0	0	2.56985	4.28897	CAV1;UBE2D1	C14.DA.up	GO_Biological_Process_2023
GO_Biological_Process_2023.723174	Protein Deubiquitination (GO:0016579)	2/112	0.191025	0.31864	0	0	2.54636	4.21511	VCPIP1;USP50	C14.DA.up	GO_Biological_Process_2023
GO_Biological_Process_2023.724171	DNA Geometric Change (GO:0032392)	1/30	0.193803	0.318862	0	0	4.81496	7.90094	HNRNPA2B1	C14.DA.up	GO_Biological_Process_2023
GO_Biological_Process_2023.725171	Response To Epidermal Growth Factor (GO:0070849)	1/30	0.193803	0.318862	0	0	4.81496	7.90094	ZFP36	C14.DA.up	GO_Biological_Process_2023
GO_Biological_Process_2023.726171	Positive Regulation Of Locomotion (GO:0040017)	1/30	0.193803	0.318862	0	0	4.81496	7.90094	CCDC25	C14.DA.up	GO_Biological_Process_2023
GO_Biological_Process_2023.727171	Positive Regulation Of Protein Targeting To Mitochondrion (GO:1903955)	1/30	0.193803	0.318862	0	0	4.81496	7.90094	VPS11	C14.DA.up	GO_Biological_Process_2023
GO_Biological_Process_2023.728171	Lamellipodium Organization (GO:0097581)	1/30	0.193803	0.318862	0	0	4.81496	7.90094	SPATA13	C14.DA.up	GO_Biological_Process_2023
GO_Biological_Process_2023.729171	Negative Regulation Of Blood Coagulation (GO:0030195)	1/30	0.193803	0.318862	0	0	4.81496	7.90094	VTN	C14.DA.up	GO_Biological_Process_2023
GO_Biological_Process_2023.730171	Negative Regulation Of Calcium Ion Transmembrane Transporter Activity (GO:1901020)	1/30	0.193803	0.318862	0	0	4.81496	7.90094	CALM2	C14.DA.up	GO_Biological_Process_2023
GO_Biological_Process_2023.731211	Negative Regulation Of Carbohydrate Metabolic Process (GO:0045912)	1/30	0.193803	0.318862	0	0	4.81496	7.90094	NUPR1	C14.DA.up	GO_Biological_Process_2023
GO_Biological_Process_2023.732188	Regulation Of Calcium-Mediated Signaling (GO:0050848)	1/30	0.193803	0.318862	0	0	4.81496	7.90094	CALM2	C14.DA.up	GO_Biological_Process_2023
GO_Biological_Process_2023.733174	Regulation Of Cell Migration Involved In Sprouting Angiogenesis (GO:0090049)	1/30	0.193803	0.318862	0	0	4.81496	7.90094	KLF4	C14.DA.up	GO_Biological_Process_2023
GO_Biological_Process_2023.734171	Proteasome-Mediated Ubiquitin-Dependent Protein Catabolic Process (GO:0043161)	4/319	0.195055	0.320486	0	0	1.78527	2.91797	DDIT3;KLHDC1;SPOPL;FBXL18	C14.DA.up	GO_Biological_Process_2023
GO_Biological_Process_2023.735170	Protein Modification By Small Protein Removal (GO:0070646)	2/114	0.196203	0.321496	0	0	2.50063	4.07254	VCPIP1;USP50	C14.DA.up	GO_Biological_Process_2023
GO_Biological_Process_2023.736170	Negative Regulation Of Canonical Wnt Signaling Pathway (GO:0090090)	2/114	0.196203	0.321496	0	0	2.50063	4.07254	DDIT3;CAV1	C14.DA.up	GO_Biological_Process_2023
GO_Biological_Process_2023.737170	Positive Regulation Of Cytokine Production (GO:0001819)	4/320	0.196511	0.321563	0	0	1.77953	2.89536	DDIT3;IRF1;CNTN1;JAK2	C14.DA.up	GO_Biological_Process_2023
GO_Biological_Process_2023.738170	Nervous System Development (GO:0007399)	5/433	0.198799	0.322638	0	0	1.64474	2.65702	DPF2;NRXN2;GBA2;BRINP3;SCRG1	C14.DA.up	GO_Biological_Process_2023
GO_Biological_Process_2023.739170	Negative Regulation Of Intracellular Steroid Hormone Receptor Signaling Pathway (GO:0033144)	1/31	0.199576	0.322638	0	0	4.65423	7.50057	VPS11	C14.DA.up	GO_Biological_Process_2023
GO_Biological_Process_2023.740170	Regulation Of Long-Term Synaptic Potentiation (GO:1900271)	1/31	0.199576	0.322638	0	0	4.65423	7.50057	FAM107A	C14.DA.up	GO_Biological_Process_2023
GO_Biological_Process_2023.741210	Regulation Of Protein Autophosphorylation (GO:0031952)	1/31	0.199576	0.322638	0	0	4.65423	7.50057	CALM2	C14.DA.up	GO_Biological_Process_2023
GO_Biological_Process_2023.742186	Regulation Of Response To Biotic Stimulus (GO:0002831)	1/31	0.199576	0.322638	0	0	4.65423	7.50057	IRF1	C14.DA.up	GO_Biological_Process_2023
GO_Biological_Process_2023.743172	Positive Regulation Of Cholesterol Transport (GO:0032376)	1/31	0.199576	0.322638	0	0	4.65423	7.50057	CAV1	C14.DA.up	GO_Biological_Process_2023
GO_Biological_Process_2023.744169	Endodermal Cell Differentiation (GO:0035987)	1/31	0.199576	0.322638	0	0	4.65423	7.50057	VTN	C14.DA.up	GO_Biological_Process_2023
GO_Biological_Process_2023.745169	Positive Regulation Of Extrinsic Apoptotic Signaling Pathway (GO:2001238)	1/31	0.199576	0.322638	0	0	4.65423	7.50057	CAV1	C14.DA.up	GO_Biological_Process_2023
GO_Biological_Process_2023.746169	Negative Regulation Of DNA Biosynthetic Process (GO:2000279)	1/31	0.199576	0.322638	0	0	4.65423	7.50057	HNRNPA1	C14.DA.up	GO_Biological_Process_2023
GO_Biological_Process_2023.747169	Protein Ubiquitination (GO:0016567)	5/434	0.200047	0.322968	0	0	1.64082	2.64042	VCPIP1;WSB1;UBE2E1;VPS11;UBE2D1	C14.DA.up	GO_Biological_Process_2023
GO_Biological_Process_2023.748169	Regulation Of Cholesterol Efflux (GO:0010874)	1/32	0.205308	0.327082	0	0	4.50386	7.13072	CAV1	C14.DA.up	GO_Biological_Process_2023
GO_Biological_Process_2023.749169	NIK/NF-kappaB Signaling (GO:0038061)	1/32	0.205308	0.327082	0	0	4.50386	7.13072	CHUK	C14.DA.up	GO_Biological_Process_2023
GO_Biological_Process_2023.750169	Amide Transport (GO:0042886)	1/32	0.205308	0.327082	0	0	4.50386	7.13072	SLC1A3	C14.DA.up	GO_Biological_Process_2023
GO_Biological_Process_2023.751209	Regulation Of Metaphase/Anaphase Transition Of Cell Cycle (GO:1902099)	1/32	0.205308	0.327082	0	0	4.50386	7.13072	DPF2	C14.DA.up	GO_Biological_Process_2023
GO_Biological_Process_2023.752186	Regulation Of Natural Killer Cell Mediated Cytotoxicity (GO:0042269)	1/32	0.205308	0.327082	0	0	4.50386	7.13072	PVR	C14.DA.up	GO_Biological_Process_2023
GO_Biological_Process_2023.753171	Cellular Nitrogen Compound Biosynthetic Process (GO:0044271)	1/32	0.205308	0.327082	0	0	4.50386	7.13072	SPTLC2	C14.DA.up	GO_Biological_Process_2023
GO_Biological_Process_2023.754168	Glycosphingolipid Metabolic Process (GO:0006687)	1/32	0.205308	0.327082	0	0	4.50386	7.13072	GBA2	C14.DA.up	GO_Biological_Process_2023
GO_Biological_Process_2023.755167	Intracellular pH Reduction (GO:0051452)	1/32	0.205308	0.327082	0	0	4.50386	7.13072	ATP6V0D1	C14.DA.up	GO_Biological_Process_2023
GO_Biological_Process_2023.756167	Positive Regulation Of Telomere Maintenance Via Telomerase (GO:0032212)	1/32	0.205308	0.327082	0	0	4.50386	7.13072	HNRNPA1	C14.DA.up	GO_Biological_Process_2023
GO_Biological_Process_2023.757167	Regulation Of Calcium Ion Transmembrane Transporter Activity (GO:1901019)	1/32	0.205308	0.327082	0	0	4.50386	7.13072	CALM2	C14.DA.up	GO_Biological_Process_2023
GO_Biological_Process_2023.758167	Negative Regulation Of Endocytosis (GO:0045806)	1/33	0.210999	0.329191	0	0	4.3629	6.78824	CAV1	C14.DA.up	GO_Biological_Process_2023
GO_Biological_Process_2023.759167	Actin Filament Bundle Assembly (GO:0051017)	1/33	0.210999	0.329191	0	0	4.3629	6.78824	FAM107A	C14.DA.up	GO_Biological_Process_2023
GO_Biological_Process_2023.760167	Actin Filament Bundle Organization (GO:0061572)	1/33	0.210999	0.329191	0	0	4.3629	6.78824	FAM107A	C14.DA.up	GO_Biological_Process_2023
GO_Biological_Process_2023.761208	Negative Regulation Of Small Molecule Metabolic Process (GO:0062014)	1/33	0.210999	0.329191	0	0	4.3629	6.78824	NUPR1	C14.DA.up	GO_Biological_Process_2023
GO_Biological_Process_2023.762184	Regulation Of Potassium Ion Transmembrane Transport (GO:1901379)	1/33	0.210999	0.329191	0	0	4.3629	6.78824	CAV1	C14.DA.up	GO_Biological_Process_2023
GO_Biological_Process_2023.763170	Positive Regulation Of T Cell Mediated Cytotoxicity (GO:0001916)	1/33	0.210999	0.329191	0	0	4.3629	6.78824	PVR	C14.DA.up	GO_Biological_Process_2023
GO_Biological_Process_2023.764167	Positive Regulation Of Chromosome Organization (GO:2001252)	1/33	0.210999	0.329191	0	0	4.3629	6.78824	PPP1R10	C14.DA.up	GO_Biological_Process_2023
GO_Biological_Process_2023.765167	Positive Regulation Of Establishment Of Protein Localization To Mitochondrion (GO:1903749)	1/33	0.210999	0.329191	0	0	4.3629	6.78824	VPS11	C14.DA.up	GO_Biological_Process_2023
GO_Biological_Process_2023.766167	Glycolipid Metabolic Process (GO:0006664)	1/33	0.210999	0.329191	0	0	4.3629	6.78824	GBA2	C14.DA.up	GO_Biological_Process_2023
GO_Biological_Process_2023.767167	Vasculogenesis (GO:0001570)	1/33	0.210999	0.329191	0	0	4.3629	6.78824	CAV1	C14.DA.up	GO_Biological_Process_2023
GO_Biological_Process_2023.768167	Positive Regulation Of Release Of Sequestered Calcium Ion Into Cytosol (GO:0051281)	1/33	0.210999	0.329191	0	0	4.3629	6.78824	CALM2	C14.DA.up	GO_Biological_Process_2023
GO_Biological_Process_2023.769167	intra-Golgi Vesicle-Mediated Transport (GO:0006891)	1/33	0.210999	0.329191	0	0	4.3629	6.78824	NAPG	C14.DA.up	GO_Biological_Process_2023
GO_Biological_Process_2023.770167	Protein K63-linked Deubiquitination (GO:0070536)	1/33	0.210999	0.329191	0	0	4.3629	6.78824	USP50	C14.DA.up	GO_Biological_Process_2023
GO_Biological_Process_2023.771208	Regulation Of G0 To G1 Transition (GO:0070316)	1/33	0.210999	0.329191	0	0	4.3629	6.78824	DPF2	C14.DA.up	GO_Biological_Process_2023
GO_Biological_Process_2023.772184	Regulation Of NLRP3 Inflammasome Complex Assembly (GO:1900225)	1/33	0.210999	0.329191	0	0	4.3629	6.78824	USP50	C14.DA.up	GO_Biological_Process_2023
GO_Biological_Process_2023.773170	Negative Regulation Of Blood Vessel Endothelial Cell Migration (GO:0043537)	1/33	0.210999	0.329191	0	0	4.3629	6.78824	KLF4	C14.DA.up	GO_Biological_Process_2023
GO_Biological_Process_2023.774167	Negative Regulation Of Mitotic Cell Cycle (GO:0045930)	1/34	0.216649	0.334973	0	0	4.23047	6.4704	BRINP3	C14.DA.up	GO_Biological_Process_2023
GO_Biological_Process_2023.775167	Response To Estrogen (GO:0043627)	1/34	0.216649	0.334973	0	0	4.23047	6.4704	CAV1	C14.DA.up	GO_Biological_Process_2023
GO_Biological_Process_2023.776167	Positive Regulation Of Organelle Organization (GO:0010638)	1/34	0.216649	0.334973	0	0	4.23047	6.4704	SMCR8	C14.DA.up	GO_Biological_Process_2023
GO_Biological_Process_2023.777167	Microtubule Polymerization (GO:0046785)	1/34	0.216649	0.334973	0	0	4.23047	6.4704	TUBGCP2	C14.DA.up	GO_Biological_Process_2023
GO_Biological_Process_2023.778167	Regulation Of Blood Circulation (GO:1903522)	1/34	0.216649	0.334973	0	0	4.23047	6.4704	S100A1	C14.DA.up	GO_Biological_Process_2023
GO_Biological_Process_2023.779167	Regulation Of calcineurin-NFAT Signaling Cascade (GO:0070884)	1/34	0.216649	0.334973	0	0	4.23047	6.4704	HOMER3	C14.DA.up	GO_Biological_Process_2023
GO_Biological_Process_2023.780167	Negative Regulation Of Cell Cycle Process (GO:0010948)	1/34	0.216649	0.334973	0	0	4.23047	6.4704	PPP1R10	C14.DA.up	GO_Biological_Process_2023
GO_Biological_Process_2023.781208	Positive Regulation Of Macromolecule Biosynthetic Process (GO:0010557)	2/122	0.217077	0.335205	0	0	2.33298	3.56363	JAK2;KLF4	C14.DA.up	GO_Biological_Process_2023
GO_Biological_Process_2023.782184	Positive Regulation Of Protein Modification Process (GO:0031401)	3/225	0.217949	0.336121	0	0	1.89527	2.88743	MOB3C;HSP90AA1;CALM2	C14.DA.up	GO_Biological_Process_2023
GO_Biological_Process_2023.783170	Organonitrogen Compound Biosynthetic Process (GO:1901566)	2/123	0.219701	0.337267	0	0	2.31358	3.5062	SPTLC2;CDO1	C14.DA.up	GO_Biological_Process_2023
GO_Biological_Process_2023.784167	Regulation Of Cell Motility (GO:2000145)	2/123	0.219701	0.337267	0	0	2.31358	3.5062	CCDC25;SPATA13	C14.DA.up	GO_Biological_Process_2023
GO_Biological_Process_2023.785167	Protein Polyubiquitination (GO:0000209)	3/226	0.219815	0.337267	0	0	1.88668	2.85825	WSB1;UBE2E1;UBE2D1	C14.DA.up	GO_Biological_Process_2023
GO_Biological_Process_2023.786167	Negative Regulation Of Gene Expression (GO:0010629)	4/336	0.220244	0.337267	0	0	1.69238	2.56061	ZFP36;NDFIP2;SMCR8;KLF4	C14.DA.up	GO_Biological_Process_2023
GO_Biological_Process_2023.787167	Platelet Aggregation (GO:0070527)	1/35	0.22226	0.337267	0	0	4.10584	6.17481	ACTG1	C14.DA.up	GO_Biological_Process_2023
GO_Biological_Process_2023.788167	Response To Nutrient Levels (GO:0031667)	1/35	0.22226	0.337267	0	0	4.10584	6.17481	FAM107A	C14.DA.up	GO_Biological_Process_2023
GO_Biological_Process_2023.789167	Endoderm Formation (GO:0001706)	1/35	0.22226	0.337267	0	0	4.10584	6.17481	VTN	C14.DA.up	GO_Biological_Process_2023
GO_Biological_Process_2023.790167	Skeletal Muscle Organ Development (GO:0060538)	1/35	0.22226	0.337267	0	0	4.10584	6.17481	CAV1	C14.DA.up	GO_Biological_Process_2023
GO_Biological_Process_2023.791208	tRNA Aminoacylation For Protein Translation (GO:0006418)	1/35	0.22226	0.337267	0	0	4.10584	6.17481	FARSB	C14.DA.up	GO_Biological_Process_2023
GO_Biological_Process_2023.792184	Glutamate Receptor Signaling Pathway (GO:0007215)	1/35	0.22226	0.337267	0	0	4.10584	6.17481	HOMER3	C14.DA.up	GO_Biological_Process_2023
GO_Biological_Process_2023.793170	Macrophage Activation (GO:0042116)	1/35	0.22226	0.337267	0	0	4.10584	6.17481	JAK2	C14.DA.up	GO_Biological_Process_2023
GO_Biological_Process_2023.794167	Regulation Of Cardiac Muscle Contraction (GO:0055117)	1/35	0.22226	0.337267	0	0	4.10584	6.17481	CALM2	C14.DA.up	GO_Biological_Process_2023
GO_Biological_Process_2023.795167	Neuron Projection Guidance (GO:0097485)	2/124	0.222328	0.337267	0	0	2.2945	3.45001	EFNA2;CNTN1	C14.DA.up	GO_Biological_Process_2023
GO_Biological_Process_2023.796167	Protein-Containing Complex Organization (GO:0043933)	2/126	0.227589	0.342171	0	0	2.25726	3.34123	TUBGCP2;NAPG	C14.DA.up	GO_Biological_Process_2023
GO_Biological_Process_2023.797167	COPII-coated Vesicle Budding (GO:0090114)	1/36	0.22783	0.342171	0	0	3.98833	5.89935	SEC23B	C14.DA.up	GO_Biological_Process_2023
GO_Biological_Process_2023.798167	Regulation Of Erythrocyte Differentiation (GO:0045646)	1/36	0.22783	0.342171	0	0	3.98833	5.89935	ZFP36	C14.DA.up	GO_Biological_Process_2023
GO_Biological_Process_2023.799167	Negative Regulation Of Protein Kinase B Signaling (GO:0051898)	1/36	0.22783	0.342171	0	0	3.98833	5.89935	DDIT3	C14.DA.up	GO_Biological_Process_2023
GO_Biological_Process_2023.800167	Blood Vessel Diameter Maintenance (GO:0097746)	1/36	0.22783	0.342171	0	0	3.98833	5.89935	KLF2	C14.DA.up	GO_Biological_Process_2023
GO_Biological_Process_2023.801208	Regulation Of Peptidyl-Threonine Phosphorylation (GO:0010799)	1/36	0.22783	0.342171	0	0	3.98833	5.89935	CALM2	C14.DA.up	GO_Biological_Process_2023
GO_Biological_Process_2023.802184	Positive Regulation Of RNA Splicing (GO:0033120)	1/36	0.22783	0.342171	0	0	3.98833	5.89935	RBMXL1	C14.DA.up	GO_Biological_Process_2023
GO_Biological_Process_2023.803170	Positive Regulation Of Signaling Receptor Activity (GO:2000273)	1/36	0.22783	0.342171	0	0	3.98833	5.89935	JAK2	C14.DA.up	GO_Biological_Process_2023
GO_Biological_Process_2023.804167	Regulation Of Tumor Necrosis Factor Production (GO:0032680)	2/127	0.230224	0.345335	0	0	2.23909	3.28856	ZFP36;JAK2	C14.DA.up	GO_Biological_Process_2023
GO_Biological_Process_2023.805167	Negative Regulation Of Endothelial Cell Proliferation (GO:0001937)	1/37	0.233361	0.346167	0	0	3.87735	5.64219	CAV1	C14.DA.up	GO_Biological_Process_2023
GO_Biological_Process_2023.806167	Regulation Of Defense Response To Virus By Host (GO:0050691)	1/37	0.233361	0.346167	0	0	3.87735	5.64219	HSP90AA1	C14.DA.up	GO_Biological_Process_2023
GO_Biological_Process_2023.807167	Negative Regulation Of Smooth Muscle Cell Proliferation (GO:0048662)	1/37	0.233361	0.346167	0	0	3.87735	5.64219	APOD	C14.DA.up	GO_Biological_Process_2023
GO_Biological_Process_2023.808167	Negative Regulation Of Transferase Activity (GO:0051348)	1/37	0.233361	0.346167	0	0	3.87735	5.64219	ZFP36	C14.DA.up	GO_Biological_Process_2023
GO_Biological_Process_2023.809167	Regulation Of Sodium Ion Transmembrane Transporter Activity (GO:2000649)	1/37	0.233361	0.346167	0	0	3.87735	5.64219	FXYD6	C14.DA.up	GO_Biological_Process_2023
GO_Biological_Process_2023.810205	Regulation Of Vascular Associated Smooth Muscle Cell Proliferation (GO:1904705)	1/37	0.233361	0.346167	0	0	3.87735	5.64219	JUN	C14.DA.up	GO_Biological_Process_2023
GO_Biological_Process_2023.811210	Positive Regulation Of Receptor Signaling Pathway Via JAK-STAT (GO:0046427)	1/37	0.233361	0.346167	0	0	3.87735	5.64219	JAK2	C14.DA.up	GO_Biological_Process_2023
GO_Biological_Process_2023.812191	Positive Regulation Of Receptor Signaling Pathway Via STAT (GO:1904894)	1/37	0.233361	0.346167	0	0	3.87735	5.64219	JAK2	C14.DA.up	GO_Biological_Process_2023
GO_Biological_Process_2023.813181	Muscle Tissue Development (GO:0060537)	1/37	0.233361	0.346167	0	0	3.87735	5.64219	CAV1	C14.DA.up	GO_Biological_Process_2023
GO_Biological_Process_2023.814173	Regulation Of DNA Repair (GO:0006282)	2/129	0.235498	0.348907	0	0	2.20361	3.18653	INO80D;DPF2	C14.DA.up	GO_Biological_Process_2023
GO_Biological_Process_2023.815169	Positive Regulation Of Peptidyl-Tyrosine Phosphorylation (GO:0050731)	2/130	0.238138	0.34916	0	0	2.18628	3.13711	VTN;JAK2	C14.DA.up	GO_Biological_Process_2023
GO_Biological_Process_2023.816167	Regulation Of Cell Cycle Process (GO:0010564)	2/130	0.238138	0.34916	0	0	2.18628	3.13711	DPF2;CALM2	C14.DA.up	GO_Biological_Process_2023
GO_Biological_Process_2023.817167	Inflammatory Response (GO:0006954)	3/236	0.23865	0.34916	0	0	1.80478	2.58581	CHUK;FOS;CDO1	C14.DA.up	GO_Biological_Process_2023
GO_Biological_Process_2023.818167	Negative Regulation Of Epithelial Cell Apoptotic Process (GO:1904036)	1/38	0.238853	0.34916	0	0	3.77236	5.40167	NUPR1	C14.DA.up	GO_Biological_Process_2023
GO_Biological_Process_2023.819167	Regulation Of Telomere Maintenance (GO:0032204)	1/38	0.238853	0.34916	0	0	3.77236	5.40167	PPP1R10	C14.DA.up	GO_Biological_Process_2023
GO_Biological_Process_2023.820166	Connective Tissue Development (GO:0061448)	1/38	0.238853	0.34916	0	0	3.77236	5.40167	SPTLC2	C14.DA.up	GO_Biological_Process_2023
GO_Biological_Process_2023.821207	Positive Regulation Of Cation Channel Activity (GO:2001259)	1/38	0.238853	0.34916	0	0	3.77236	5.40167	CALM2	C14.DA.up	GO_Biological_Process_2023
GO_Biological_Process_2023.822183	Response To Peptide (GO:1901652)	1/38	0.238853	0.34916	0	0	3.77236	5.40167	STAT5A	C14.DA.up	GO_Biological_Process_2023
GO_Biological_Process_2023.823170	Signal Release From Synapse (GO:0099643)	1/38	0.238853	0.34916	0	0	3.77236	5.40167	NRXN2	C14.DA.up	GO_Biological_Process_2023
GO_Biological_Process_2023.824166	Establishment Of Protein Localization To Plasma Membrane (GO:0061951)	1/38	0.238853	0.34916	0	0	3.77236	5.40167	NECTIN3	C14.DA.up	GO_Biological_Process_2023
GO_Biological_Process_2023.825166	Membrane Assembly (GO:0071709)	1/38	0.238853	0.34916	0	0	3.77236	5.40167	NRXN2	C14.DA.up	GO_Biological_Process_2023
GO_Biological_Process_2023.826166	Negative Regulation Of Transport (GO:0051051)	1/39	0.244306	0.353701	0	0	3.67291	5.17636	NDFIP2	C14.DA.up	GO_Biological_Process_2023
GO_Biological_Process_2023.827166	Neuron Projection Extension (GO:1990138)	1/39	0.244306	0.353701	0	0	3.67291	5.17636	HSP90AA1	C14.DA.up	GO_Biological_Process_2023
GO_Biological_Process_2023.828166	Nuclear-Transcribed mRNA Catabolic Process, Deadenylation-Dependent Decay (GO:0000288)	1/39	0.244306	0.353701	0	0	3.67291	5.17636	ZFP36	C14.DA.up	GO_Biological_Process_2023
GO_Biological_Process_2023.829166	Regulation Of Protein Targeting To Mitochondrion (GO:1903214)	1/39	0.244306	0.353701	0	0	3.67291	5.17636	VPS11	C14.DA.up	GO_Biological_Process_2023
GO_Biological_Process_2023.830166	Regulation Of Protein Tyrosine Kinase Activity (GO:0061097)	1/39	0.244306	0.353701	0	0	3.67291	5.17636	CAV1	C14.DA.up	GO_Biological_Process_2023
GO_Biological_Process_2023.831207	Regulation Of Receptor-Mediated Endocytosis (GO:0048259)	1/39	0.244306	0.353701	0	0	3.67291	5.17636	VTN	C14.DA.up	GO_Biological_Process_2023
GO_Biological_Process_2023.832183	Retina Homeostasis (GO:0001895)	1/39	0.244306	0.353701	0	0	3.67291	5.17636	ACTG1	C14.DA.up	GO_Biological_Process_2023
GO_Biological_Process_2023.833169	Positive Regulation Of Pattern Recognition Receptor Signaling Pathway (GO:0062208)	1/39	0.244306	0.353701	0	0	3.67291	5.17636	CAV1	C14.DA.up	GO_Biological_Process_2023
GO_Biological_Process_2023.834165	Regulation Of Cytosolic Calcium Ion Concentration (GO:0051480)	1/40	0.249719	0.355983	0	0	3.57855	4.96494	CAV1	C14.DA.up	GO_Biological_Process_2023
GO_Biological_Process_2023.835165	L-alpha-amino Acid Transmembrane Transport (GO:1902475)	1/40	0.249719	0.355983	0	0	3.57855	4.96494	SLC1A3	C14.DA.up	GO_Biological_Process_2023
GO_Biological_Process_2023.836165	Regulation Of Glycolytic Process (GO:0006110)	1/40	0.249719	0.355983	0	0	3.57855	4.96494	NUPR1	C14.DA.up	GO_Biological_Process_2023
GO_Biological_Process_2023.837165	Negative Regulation Of Secretion By Cell (GO:1903531)	1/40	0.249719	0.355983	0	0	3.57855	4.96494	SMCR8	C14.DA.up	GO_Biological_Process_2023
GO_Biological_Process_2023.838165	Regulation Of Microtubule Cytoskeleton Organization (GO:0070507)	1/40	0.249719	0.355983	0	0	3.57855	4.96494	FAM107A	C14.DA.up	GO_Biological_Process_2023
GO_Biological_Process_2023.839165	Regulation Of Microtubule Polymerization (GO:0031113)	1/40	0.249719	0.355983	0	0	3.57855	4.96494	GBA2	C14.DA.up	GO_Biological_Process_2023
GO_Biological_Process_2023.840165	Cellular Response To Heat (GO:0034605)	1/40	0.249719	0.355983	0	0	3.57855	4.96494	HSP90AA1	C14.DA.up	GO_Biological_Process_2023
GO_Biological_Process_2023.841206	Positive Regulation Of Catalytic Activity (GO:0043085)	1/40	0.249719	0.355983	0	0	3.57855	4.96494	CAV1	C14.DA.up	GO_Biological_Process_2023
GO_Biological_Process_2023.842182	Endothelial Cell Migration (GO:0043542)	1/40	0.249719	0.355983	0	0	3.57855	4.96494	NR4A1	C14.DA.up	GO_Biological_Process_2023
GO_Biological_Process_2023.843169	Positive Regulation Of Stem Cell Population Maintenance (GO:1902459)	1/40	0.249719	0.355983	0	0	3.57855	4.96494	DPF2	C14.DA.up	GO_Biological_Process_2023
GO_Biological_Process_2023.844165	Positive Regulation Of Wound Healing (GO:0090303)	1/40	0.249719	0.355983	0	0	3.57855	4.96494	VTN	C14.DA.up	GO_Biological_Process_2023
GO_Biological_Process_2023.845165	mRNA 3'-End Processing (GO:0031124)	1/40	0.249719	0.355983	0	0	3.57855	4.96494	SSU72	C14.DA.up	GO_Biological_Process_2023
GO_Biological_Process_2023.846165	Negative Regulation Of Cell-Cell Adhesion (GO:0022408)	1/40	0.249719	0.355983	0	0	3.57855	4.96494	KLF4	C14.DA.up	GO_Biological_Process_2023
GO_Biological_Process_2023.847165	Regulation Of Heart Rate By Cardiac Conduction (GO:0086091)	1/41	0.255095	0.361509	0	0	3.48891	4.76627	CAV1	C14.DA.up	GO_Biological_Process_2023
GO_Biological_Process_2023.848165	Acylglycerol Metabolic Process (GO:0006639)	1/41	0.255095	0.361509	0	0	3.48891	4.76627	CAV1	C14.DA.up	GO_Biological_Process_2023
GO_Biological_Process_2023.849165	Regulation Of Microtubule-Based Process (GO:0032886)	1/41	0.255095	0.361509	0	0	3.48891	4.76627	FAM107A	C14.DA.up	GO_Biological_Process_2023
GO_Biological_Process_2023.850165	Carbohydrate Catabolic Process (GO:0016052)	1/41	0.255095	0.361509	0	0	3.48891	4.76627	ALDOC	C14.DA.up	GO_Biological_Process_2023
GO_Biological_Process_2023.851206	Cellular Response To Retinoic Acid (GO:0071300)	1/41	0.255095	0.361509	0	0	3.48891	4.76627	BRINP3	C14.DA.up	GO_Biological_Process_2023
GO_Biological_Process_2023.852182	Positive Regulation Of DNA-binding Transcription Factor Activity (GO:0051091)	3/246	0.257751	0.364786	0	0	1.72963	2.34496	CHUK;DDIT3;CAV1	C14.DA.up	GO_Biological_Process_2023
GO_Biological_Process_2023.853169	Organic Hydroxy Compound Biosynthetic Process (GO:1901617)	1/42	0.260432	0.364786	0	0	3.40364	4.57931	OSBPL1A	C14.DA.up	GO_Biological_Process_2023
GO_Biological_Process_2023.854165	Cellular Response To Glucose Starvation (GO:0042149)	1/42	0.260432	0.364786	0	0	3.40364	4.57931	HNRNPA1	C14.DA.up	GO_Biological_Process_2023
GO_Biological_Process_2023.855165	Ceramide Biosynthetic Process (GO:0046513)	1/42	0.260432	0.364786	0	0	3.40364	4.57931	SPTLC2	C14.DA.up	GO_Biological_Process_2023
GO_Biological_Process_2023.856165	Positive Regulation Of Calcium Ion Transmembrane Transport (GO:1904427)	1/42	0.260432	0.364786	0	0	3.40364	4.57931	CAV1	C14.DA.up	GO_Biological_Process_2023
GO_Biological_Process_2023.857165	Skeletal Muscle Tissue Development (GO:0007519)	1/42	0.260432	0.364786	0	0	3.40364	4.57931	CAV1	C14.DA.up	GO_Biological_Process_2023
GO_Biological_Process_2023.858165	Stress-Activated MAPK Cascade (GO:0051403)	1/42	0.260432	0.364786	0	0	3.40364	4.57931	ZFP36	C14.DA.up	GO_Biological_Process_2023
GO_Biological_Process_2023.859165	Positive Regulation Of Neuron Differentiation (GO:0045666)	1/42	0.260432	0.364786	0	0	3.40364	4.57931	BRINP3	C14.DA.up	GO_Biological_Process_2023
GO_Biological_Process_2023.860165	Modulation By Host Of Symbiont Process (GO:0051851)	1/42	0.260432	0.364786	0	0	3.40364	4.57931	JUN	C14.DA.up	GO_Biological_Process_2023
GO_Biological_Process_2023.861206	Monoatomic Cation Transport (GO:0006812)	1/42	0.260432	0.364786	0	0	3.40364	4.57931	NDFIP2	C14.DA.up	GO_Biological_Process_2023
GO_Biological_Process_2023.862182	Positive Regulation Of Macromolecule Metabolic Process (GO:0010604)	4/364	0.26343	0.367092	0	0	1.55851	2.07901	CNTN1;KLF4;KLF2;ACTG1	C14.DA.up	GO_Biological_Process_2023
GO_Biological_Process_2023.863169	Negative Regulation Of Wnt Signaling Pathway (GO:0030178)	2/140	0.264599	0.367092	0	0	2.02683	2.69475	DDIT3;CAV1	C14.DA.up	GO_Biological_Process_2023
GO_Biological_Process_2023.864165	Regulation Of Chromosome Organization (GO:0033044)	1/43	0.265731	0.367092	0	0	3.32243	4.40313	INO80D	C14.DA.up	GO_Biological_Process_2023
GO_Biological_Process_2023.865165	SCF-dependent Proteasomal Ubiquitin-Dependent Protein Catabolic Process (GO:0031146)	1/43	0.265731	0.367092	0	0	3.32243	4.40313	FBXL18	C14.DA.up	GO_Biological_Process_2023
GO_Biological_Process_2023.866164	Neurotransmitter Secretion (GO:0007269)	1/43	0.265731	0.367092	0	0	3.32243	4.40313	NRXN2	C14.DA.up	GO_Biological_Process_2023
GO_Biological_Process_2023.867164	Ephrin Receptor Signaling Pathway (GO:0048013)	1/43	0.265731	0.367092	0	0	3.32243	4.40313	EFNA2	C14.DA.up	GO_Biological_Process_2023
GO_Biological_Process_2023.868164	Positive Regulation Of Receptor-Mediated Endocytosis (GO:0048260)	1/43	0.265731	0.367092	0	0	3.32243	4.40313	VTN	C14.DA.up	GO_Biological_Process_2023
GO_Biological_Process_2023.869164	Intracellular Steroid Hormone Receptor Signaling Pathway (GO:0030518)	1/43	0.265731	0.367092	0	0	3.32243	4.40313	DDX5	C14.DA.up	GO_Biological_Process_2023
GO_Biological_Process_2023.870164	mRNA Destabilization (GO:0061157)	1/43	0.265731	0.367092	0	0	3.32243	4.40313	ZFP36	C14.DA.up	GO_Biological_Process_2023
GO_Biological_Process_2023.871205	mRNA Transcription (GO:0009299)	1/43	0.265731	0.367092	0	0	3.32243	4.40313	DDX5	C14.DA.up	GO_Biological_Process_2023
GO_Biological_Process_2023.872181	Negative Regulation Of BMP Signaling Pathway (GO:0030514)	1/43	0.265731	0.367092	0	0	3.32243	4.40313	UBE2D1	C14.DA.up	GO_Biological_Process_2023
GO_Biological_Process_2023.873168	Regulation Of Cellular Component Size (GO:0032535)	1/43	0.265731	0.367092	0	0	3.32243	4.40313	PPP1R15A	C14.DA.up	GO_Biological_Process_2023
GO_Biological_Process_2023.874164	Negative Regulation Of Immune System Process (GO:0002683)	1/44	0.270992	0.371382	0	0	3.245	4.23689	SMCR8	C14.DA.up	GO_Biological_Process_2023
GO_Biological_Process_2023.875164	Regulation Of Insulin Receptor Signaling Pathway (GO:0046626)	1/44	0.270992	0.371382	0	0	3.245	4.23689	SOCS1	C14.DA.up	GO_Biological_Process_2023
GO_Biological_Process_2023.876164	Autophagosome Maturation (GO:0097352)	1/44	0.270992	0.371382	0	0	3.245	4.23689	MAP1LC3B	C14.DA.up	GO_Biological_Process_2023
GO_Biological_Process_2023.877164	Phosphatidylinositol Phosphate Biosynthetic Process (GO:0046854)	1/44	0.270992	0.371382	0	0	3.245	4.23689	SOCS1	C14.DA.up	GO_Biological_Process_2023
GO_Biological_Process_2023.878163	Regulation Of Transport (GO:0051049)	1/44	0.270992	0.371382	0	0	3.245	4.23689	ACTG1	C14.DA.up	GO_Biological_Process_2023
GO_Biological_Process_2023.879163	Positive Regulation Of Chemotaxis (GO:0050921)	1/44	0.270992	0.371382	0	0	3.245	4.23689	CNTN1	C14.DA.up	GO_Biological_Process_2023
GO_Biological_Process_2023.880163	Regulation Of Cell-Substrate Adhesion (GO:0010810)	1/44	0.270992	0.371382	0	0	3.245	4.23689	JAK2	C14.DA.up	GO_Biological_Process_2023
GO_Biological_Process_2023.881204	I-kappaB kinase/NF-kappaB Signaling (GO:0007249)	1/45	0.276216	0.376403	0	0	3.17109	4.07984	CHUK	C14.DA.up	GO_Biological_Process_2023
GO_Biological_Process_2023.882180	Regulation Of Protein Modification Process (GO:0031399)	1/45	0.276216	0.376403	0	0	3.17109	4.07984	SOCS1	C14.DA.up	GO_Biological_Process_2023
GO_Biological_Process_2023.883167	Epidermal Growth Factor Receptor Signaling Pathway (GO:0007173)	1/45	0.276216	0.376403	0	0	3.17109	4.07984	GAB1	C14.DA.up	GO_Biological_Process_2023
GO_Biological_Process_2023.884163	Positive Regulation Of mRNA Catabolic Process (GO:0061014)	1/45	0.276216	0.376403	0	0	3.17109	4.07984	ZFP36	C14.DA.up	GO_Biological_Process_2023
GO_Biological_Process_2023.885163	Triglyceride Metabolic Process (GO:0006641)	1/45	0.276216	0.376403	0	0	3.17109	4.07984	CAV1	C14.DA.up	GO_Biological_Process_2023
GO_Biological_Process_2023.886163	Positive Regulation Of Protein Kinase Activity (GO:0045860)	2/145	0.277842	0.378192	0	0	1.95546	2.50436	HSP90AA1;CALM2	C14.DA.up	GO_Biological_Process_2023
GO_Biological_Process_2023.887163	Regulation Of Cytokine Production Involved In Inflammatory Response (GO:1900015)	1/46	0.281403	0.37961	0	0	3.10047	3.9313	APOD	C14.DA.up	GO_Biological_Process_2023
GO_Biological_Process_2023.888163	Regulation Of mRNA Catabolic Process (GO:0061013)	1/46	0.281403	0.37961	0	0	3.10047	3.9313	ZFP36	C14.DA.up	GO_Biological_Process_2023
GO_Biological_Process_2023.889163	Cardiac Conduction (GO:0061337)	1/46	0.281403	0.37961	0	0	3.10047	3.9313	CAV1	C14.DA.up	GO_Biological_Process_2023
GO_Biological_Process_2023.890163	Positive Regulation Of Blood Vessel Endothelial Cell Migration (GO:0043536)	1/46	0.281403	0.37961	0	0	3.10047	3.9313	STAT5A	C14.DA.up	GO_Biological_Process_2023
GO_Biological_Process_2023.891204	Vacuolar Transport (GO:0007034)	1/46	0.281403	0.37961	0	0	3.10047	3.9313	ATP6V0D1	C14.DA.up	GO_Biological_Process_2023
GO_Biological_Process_2023.892180	Homotypic Cell-Cell Adhesion (GO:0034109)	1/46	0.281403	0.37961	0	0	3.10047	3.9313	ACTG1	C14.DA.up	GO_Biological_Process_2023
GO_Biological_Process_2023.893167	Negative Regulation Of Cellular Metabolic Process (GO:0031324)	1/46	0.281403	0.37961	0	0	3.10047	3.9313	NUPR1	C14.DA.up	GO_Biological_Process_2023
GO_Biological_Process_2023.894163	Negative Regulation Of Cold-Induced Thermogenesis (GO:0120163)	1/46	0.281403	0.37961	0	0	3.10047	3.9313	DDIT3	C14.DA.up	GO_Biological_Process_2023
GO_Biological_Process_2023.895162	Protein Glycosylation (GO:0006486)	2/147	0.283137	0.381523	0	0	1.9283	2.43317	GALNT16;EOGT	C14.DA.up	GO_Biological_Process_2023
GO_Biological_Process_2023.896162	Positive Regulation Of TOR Signaling (GO:0032008)	1/47	0.286552	0.383678	0	0	3.03291	3.79064	SMCR8	C14.DA.up	GO_Biological_Process_2023
GO_Biological_Process_2023.897162	Cognition (GO:0050890)	1/47	0.286552	0.383678	0	0	3.03291	3.79064	FAM107A	C14.DA.up	GO_Biological_Process_2023
GO_Biological_Process_2023.898162	Epithelial To Mesenchymal Transition (GO:0001837)	1/47	0.286552	0.383678	0	0	3.03291	3.79064	DDX5	C14.DA.up	GO_Biological_Process_2023
GO_Biological_Process_2023.899162	Insulin Receptor Signaling Pathway (GO:0008286)	1/47	0.286552	0.383678	0	0	3.03291	3.79064	GAB1	C14.DA.up	GO_Biological_Process_2023
GO_Biological_Process_2023.900161	Positive Regulation Of Smooth Muscle Cell Proliferation (GO:0048661)	1/47	0.286552	0.383678	0	0	3.03291	3.79064	JUN	C14.DA.up	GO_Biological_Process_2023
GO_Biological_Process_2023.901203	Regulation Of Gene Expression (GO:0010468)	10/1127	0.286645	0.383678	0	0	1.26143	1.57618	NDFIP2;HNRNPDL;DENND4A;DDIT3;CNTN1;SMCR8;HNRNPA1;KLF4;ACTG1;GZF1	C14.DA.up	GO_Biological_Process_2023
GO_Biological_Process_2023.902179	protein-RNA Complex Assembly (GO:0022618)	2/150	0.291072	0.387816	0	0	1.88892	2.33127	HSP90AA1;SRSF5	C14.DA.up	GO_Biological_Process_2023
GO_Biological_Process_2023.903165	Cellular Response To Mechanical Stimulus (GO:0071260)	1/48	0.291666	0.387816	0	0	2.96823	3.6573	IRF1	C14.DA.up	GO_Biological_Process_2023
GO_Biological_Process_2023.904161	Chloride Transmembrane Transport (GO:1902476)	1/48	0.291666	0.387816	0	0	2.96823	3.6573	SLC1A3	C14.DA.up	GO_Biological_Process_2023
GO_Biological_Process_2023.905161	Cytoplasmic Microtubule Organization (GO:0031122)	1/48	0.291666	0.387816	0	0	2.96823	3.6573	TUBGCP2	C14.DA.up	GO_Biological_Process_2023
GO_Biological_Process_2023.906161	Retrograde Vesicle-Mediated Transport, Golgi To Endoplasmic Reticulum (GO:0006890)	1/48	0.291666	0.387816	0	0	2.96823	3.6573	TMEM115	C14.DA.up	GO_Biological_Process_2023
GO_Biological_Process_2023.907161	Post-Translational Protein Modification (GO:0043687)	1/48	0.291666	0.387816	0	0	2.96823	3.6573	JAK2	C14.DA.up	GO_Biological_Process_2023
GO_Biological_Process_2023.908161	Regulation Of Protein Phosphorylation (GO:0001932)	3/265	0.29455	0.390689	0	0	1.60264	1.95892	MOB3C;HSP90AA1;SOCS1	C14.DA.up	GO_Biological_Process_2023
GO_Biological_Process_2023.909161	DNA Damage Response (GO:0006974)	4/384	0.295207	0.390689	0	0	1.47497	1.79958	PPP1R15A;VCPIP1;DDIT3;MACROD2	C14.DA.up	GO_Biological_Process_2023
GO_Biological_Process_2023.910200	Positive Regulation Of NF-kappaB Transcription Factor Activity (GO:0051092)	2/152	0.296357	0.390689	0	0	1.86355	2.26643	CHUK;CAV1	C14.DA.up	GO_Biological_Process_2023
GO_Biological_Process_2023.911205	Regulation Of Mitotic Metaphase/Anaphase Transition (GO:0030071)	1/49	0.296742	0.390689	0	0	2.90625	3.53078	DPF2	C14.DA.up	GO_Biological_Process_2023
GO_Biological_Process_2023.912187	Nuclear Export (GO:0051168)	1/49	0.296742	0.390689	0	0	2.90625	3.53078	HNRNPA1	C14.DA.up	GO_Biological_Process_2023
GO_Biological_Process_2023.913176	Erythrocyte Differentiation (GO:0030218)	1/49	0.296742	0.390689	0	0	2.90625	3.53078	JAK2	C14.DA.up	GO_Biological_Process_2023
GO_Biological_Process_2023.914168	Proton Transmembrane Transport (GO:1902600)	1/49	0.296742	0.390689	0	0	2.90625	3.53078	ATP6V0D1	C14.DA.up	GO_Biological_Process_2023
GO_Biological_Process_2023.915163	Regulation Of Cell Communication (GO:0010646)	1/49	0.296742	0.390689	0	0	2.90625	3.53078	LTBP1	C14.DA.up	GO_Biological_Process_2023
GO_Biological_Process_2023.916161	Negative Regulation Of Cysteine-Type Endopeptidase Activity Involved In Apoptotic Process (GO:0043154)	1/49	0.296742	0.390689	0	0	2.90625	3.53078	KLF4	C14.DA.up	GO_Biological_Process_2023
GO_Biological_Process_2023.917161	Epithelium Development (GO:0060429)	2/154	0.301636	0.394312	0	0	1.83884	2.20391	ALDOC;JAK2	C14.DA.up	GO_Biological_Process_2023
GO_Biological_Process_2023.918160	Nucleocytoplasmic Transport (GO:0006913)	1/50	0.301783	0.394312	0	0	2.8468	3.41059	HNRNPA1	C14.DA.up	GO_Biological_Process_2023
GO_Biological_Process_2023.919160	Cell Chemotaxis (GO:0060326)	1/50	0.301783	0.394312	0	0	2.8468	3.41059	NR4A1	C14.DA.up	GO_Biological_Process_2023
GO_Biological_Process_2023.920160	Steroid Biosynthetic Process (GO:0006694)	1/50	0.301783	0.394312	0	0	2.8468	3.41059	OSBPL1A	C14.DA.up	GO_Biological_Process_2023
GO_Biological_Process_2023.921203	Intracellular Iron Ion Homeostasis (GO:0006879)	1/50	0.301783	0.394312	0	0	2.8468	3.41059	ATP6V0D1	C14.DA.up	GO_Biological_Process_2023
GO_Biological_Process_2023.922178	Pyruvate Metabolic Process (GO:0006090)	1/50	0.301783	0.394312	0	0	2.8468	3.41059	ALDOC	C14.DA.up	GO_Biological_Process_2023
GO_Biological_Process_2023.923165	Regulation Of TORC1 Signaling (GO:1903432)	1/50	0.301783	0.394312	0	0	2.8468	3.41059	SMCR8	C14.DA.up	GO_Biological_Process_2023
GO_Biological_Process_2023.924160	Positive Regulation Of Apoptotic Process (GO:0043065)	3/270	0.304304	0.397176	0	0	1.57223	1.87053	JUN;DDIT3;NUPR1	C14.DA.up	GO_Biological_Process_2023
GO_Biological_Process_2023.925160	Amide Biosynthetic Process (GO:0043604)	1/51	0.306788	0.397834	0	0	2.78972	3.29633	SPTLC2	C14.DA.up	GO_Biological_Process_2023
GO_Biological_Process_2023.926160	Regulation Of Release Of Sequestered Calcium Ion Into Cytosol (GO:0051279)	1/51	0.306788	0.397834	0	0	2.78972	3.29633	CALM2	C14.DA.up	GO_Biological_Process_2023
GO_Biological_Process_2023.927160	Regulation Of Telomere Maintenance Via Telomerase (GO:0032210)	1/51	0.306788	0.397834	0	0	2.78972	3.29633	HNRNPA1	C14.DA.up	GO_Biological_Process_2023
GO_Biological_Process_2023.928160	Cholesterol Transport (GO:0030301)	1/51	0.306788	0.397834	0	0	2.78972	3.29633	CAV1	C14.DA.up	GO_Biological_Process_2023
GO_Biological_Process_2023.929159	Positive Regulation Of Leukocyte Mediated Cytotoxicity (GO:0001912)	1/51	0.306788	0.397834	0	0	2.78972	3.29633	PVR	C14.DA.up	GO_Biological_Process_2023
GO_Biological_Process_2023.930159	Receptor Internalization (GO:0031623)	1/51	0.306788	0.397834	0	0	2.78972	3.29633	CAV1	C14.DA.up	GO_Biological_Process_2023
GO_Biological_Process_2023.931202	Regulation Of Cell Population Proliferation (GO:0042127)	7/766	0.308376	0.399465	0	0	1.29511	1.52361	STAT5A;JUN;TMEM115;IRF1;NUPR1;JAK2;JUNB	C14.DA.up	GO_Biological_Process_2023
GO_Biological_Process_2023.932177	Chemical Synaptic Transmission (GO:0007268)	3/273	0.310164	0.40135	0	0	1.55452	1.81981	DTNA;SLC1A3;NRXN2	C14.DA.up	GO_Biological_Process_2023
GO_Biological_Process_2023.933164	Sprouting Angiogenesis (GO:0002040)	1/52	0.311757	0.402978	0	0	2.73488	3.18759	NR4A1	C14.DA.up	GO_Biological_Process_2023
GO_Biological_Process_2023.934159	Response To Lipopolysaccharide (GO:0032496)	2/159	0.314804	0.405876	0	0	1.77983	2.05713	ZFP36;JAK2	C14.DA.up	GO_Biological_Process_2023
GO_Biological_Process_2023.935159	Negative Regulation Of Metabolic Process (GO:0009892)	1/53	0.316691	0.405876	0	0	2.68215	3.08402	DDIT3	C14.DA.up	GO_Biological_Process_2023
GO_Biological_Process_2023.936158	NADH Dehydrogenase Complex Assembly (GO:0010257)	1/53	0.316691	0.405876	0	0	2.68215	3.08402	TMEM126B	C14.DA.up	GO_Biological_Process_2023
GO_Biological_Process_2023.937158	Blood Vessel Morphogenesis (GO:0048514)	1/53	0.316691	0.405876	0	0	2.68215	3.08402	CAV1	C14.DA.up	GO_Biological_Process_2023
GO_Biological_Process_2023.938158	mRNA Stabilization (GO:0048255)	1/53	0.316691	0.405876	0	0	2.68215	3.08402	ZFP36	C14.DA.up	GO_Biological_Process_2023
GO_Biological_Process_2023.939158	Mitochondrial Respiratory Chain Complex I Assembly (GO:0032981)	1/53	0.316691	0.405876	0	0	2.68215	3.08402	TMEM126B	C14.DA.up	GO_Biological_Process_2023
GO_Biological_Process_2023.940158	Mitochondrial Transport (GO:0006839)	1/53	0.316691	0.405876	0	0	2.68215	3.08402	HSP90AA1	C14.DA.up	GO_Biological_Process_2023
GO_Biological_Process_2023.941200	Negative Regulation Of Cysteine-Type Endopeptidase Activity (GO:2000117)	1/53	0.316691	0.405876	0	0	2.68215	3.08402	KLF4	C14.DA.up	GO_Biological_Process_2023
GO_Biological_Process_2023.942175	ERBB Signaling Pathway (GO:0038127)	1/54	0.321589	0.408249	0	0	2.63141	2.98528	GAB1	C14.DA.up	GO_Biological_Process_2023
GO_Biological_Process_2023.943162	Regulation Of Exocytosis (GO:0017157)	1/54	0.321589	0.408249	0	0	2.63141	2.98528	SMCR8	C14.DA.up	GO_Biological_Process_2023
GO_Biological_Process_2023.944157	Regulation Of Lipid Metabolic Process (GO:0019216)	1/54	0.321589	0.408249	0	0	2.63141	2.98528	CAV1	C14.DA.up	GO_Biological_Process_2023
GO_Biological_Process_2023.945156	Peptidyl-Tyrosine Modification (GO:0018212)	1/54	0.321589	0.408249	0	0	2.63141	2.98528	JAK2	C14.DA.up	GO_Biological_Process_2023
GO_Biological_Process_2023.946156	Regulation Of Smooth Muscle Cell Proliferation (GO:0048660)	1/54	0.321589	0.408249	0	0	2.63141	2.98528	APOD	C14.DA.up	GO_Biological_Process_2023
GO_Biological_Process_2023.947156	Endoplasmic Reticulum Organization (GO:0007029)	1/54	0.321589	0.408249	0	0	2.63141	2.98528	VCPIP1	C14.DA.up	GO_Biological_Process_2023
GO_Biological_Process_2023.948156	Mesenchymal Cell Differentiation (GO:0048762)	1/54	0.321589	0.408249	0	0	2.63141	2.98528	DDX5	C14.DA.up	GO_Biological_Process_2023
GO_Biological_Process_2023.949156	Monoatomic Anion Transmembrane Transport (GO:0098656)	1/54	0.321589	0.408249	0	0	2.63141	2.98528	SLC1A3	C14.DA.up	GO_Biological_Process_2023
GO_Biological_Process_2023.950156	Regulation Of Blood Vessel Endothelial Cell Migration (GO:0043535)	1/54	0.321589	0.408249	0	0	2.63141	2.98528	STAT5A	C14.DA.up	GO_Biological_Process_2023
GO_Biological_Process_2023.951199	Neuron Migration (GO:0001764)	1/55	0.326453	0.413119	0	0	2.58255	2.89109	TUBGCP2	C14.DA.up	GO_Biological_Process_2023
GO_Biological_Process_2023.952175	Ceramide Metabolic Process (GO:0006672)	1/55	0.326453	0.413119	0	0	2.58255	2.89109	SPTLC2	C14.DA.up	GO_Biological_Process_2023
GO_Biological_Process_2023.953161	Positive Regulation Of Tyrosine Phosphorylation Of STAT Protein (GO:0042531)	1/55	0.326453	0.413119	0	0	2.58255	2.89109	JAK2	C14.DA.up	GO_Biological_Process_2023
GO_Biological_Process_2023.954155	Regulation Of Stem Cell Population Maintenance (GO:2000036)	1/56	0.331282	0.417478	0	0	2.53547	2.80115	DPF2	C14.DA.up	GO_Biological_Process_2023
GO_Biological_Process_2023.955155	Cellular Response To Peptide (GO:1901653)	1/56	0.331282	0.417478	0	0	2.53547	2.80115	CAV1	C14.DA.up	GO_Biological_Process_2023
GO_Biological_Process_2023.956155	Positive Regulation Of DNA-templated Transcription Initiation (GO:2000144)	1/56	0.331282	0.417478	0	0	2.53547	2.80115	JUN	C14.DA.up	GO_Biological_Process_2023
GO_Biological_Process_2023.957155	Regulation Of Cation Channel Activity (GO:2001257)	1/56	0.331282	0.417478	0	0	2.53547	2.80115	CALM2	C14.DA.up	GO_Biological_Process_2023
GO_Biological_Process_2023.958155	Transmembrane Receptor Protein Tyrosine Kinase Signaling Pathway (GO:0007169)	3/284	0.331674	0.417536	0	0	1.49283	1.64749	EFNA2;GAB1;JAK2	C14.DA.up	GO_Biological_Process_2023
GO_Biological_Process_2023.959155	Peptidyl-Serine Modification (GO:0018209)	2/166	0.333145	0.41895	0	0	1.70325	1.87217	GALNT16;CHUK	C14.DA.up	GO_Biological_Process_2023
GO_Biological_Process_2023.960155	RNA Catabolic Process (GO:0006401)	1/57	0.336077	0.420009	0	0	2.49007	2.71521	ZFP36	C14.DA.up	GO_Biological_Process_2023
GO_Biological_Process_2023.961198	Endosome To Lysosome Transport (GO:0008333)	1/57	0.336077	0.420009	0	0	2.49007	2.71521	VPS11	C14.DA.up	GO_Biological_Process_2023
GO_Biological_Process_2023.962174	Striated Muscle Contraction (GO:0006941)	1/57	0.336077	0.420009	0	0	2.49007	2.71521	DTNA	C14.DA.up	GO_Biological_Process_2023
GO_Biological_Process_2023.963160	Membrane Lipid Biosynthetic Process (GO:0046467)	1/57	0.336077	0.420009	0	0	2.49007	2.71521	SPTLC2	C14.DA.up	GO_Biological_Process_2023
GO_Biological_Process_2023.964155	Myeloid Cell Differentiation (GO:0030099)	1/57	0.336077	0.420009	0	0	2.49007	2.71521	JAK2	C14.DA.up	GO_Biological_Process_2023
GO_Biological_Process_2023.965154	Regulation Of Calcium Ion Transport (GO:0051924)	1/57	0.336077	0.420009	0	0	2.49007	2.71521	HOMER3	C14.DA.up	GO_Biological_Process_2023
GO_Biological_Process_2023.966153	Vesicle-Mediated Transport (GO:0016192)	4/411	0.338806	0.422981	0	0	1.37521	1.48843	VPS11;SPIRE1;OSBPL1A;REPS1	C14.DA.up	GO_Biological_Process_2023
GO_Biological_Process_2023.967153	Selective Autophagy (GO:0061912)	1/58	0.340837	0.4242	0	0	2.44626	2.63303	MAP1LC3B	C14.DA.up	GO_Biological_Process_2023
GO_Biological_Process_2023.968153	Positive Regulation Of Mitochondrion Organization (GO:0010822)	1/58	0.340837	0.4242	0	0	2.44626	2.63303	SPIRE1	C14.DA.up	GO_Biological_Process_2023
GO_Biological_Process_2023.969153	Positive Regulation Of Type II Interferon Production (GO:0032729)	1/58	0.340837	0.4242	0	0	2.44626	2.63303	JAK2	C14.DA.up	GO_Biological_Process_2023
GO_Biological_Process_2023.970152	Anterior/Posterior Pattern Specification (GO:0009952)	1/59	0.345564	0.427436	0	0	2.40396	2.55439	DDIT3	C14.DA.up	GO_Biological_Process_2023
GO_Biological_Process_2023.971195	Regulation Of Multicellular Organismal Development (GO:2000026)	1/59	0.345564	0.427436	0	0	2.40396	2.55439	INO80D	C14.DA.up	GO_Biological_Process_2023
GO_Biological_Process_2023.972171	Regulation Of Type I Interferon Production (GO:0032479)	1/59	0.345564	0.427436	0	0	2.40396	2.55439	IRF1	C14.DA.up	GO_Biological_Process_2023
GO_Biological_Process_2023.973158	Glucose Metabolic Process (GO:0006006)	1/59	0.345564	0.427436	0	0	2.40396	2.55439	APOD	C14.DA.up	GO_Biological_Process_2023
GO_Biological_Process_2023.974152	Positive Regulation Of Proteolysis (GO:0045862)	1/59	0.345564	0.427436	0	0	2.40396	2.55439	BAG2	C14.DA.up	GO_Biological_Process_2023
GO_Biological_Process_2023.975152	Protein Targeting To Mitochondrion (GO:0006626)	1/59	0.345564	0.427436	0	0	2.40396	2.55439	HSP90AA1	C14.DA.up	GO_Biological_Process_2023
GO_Biological_Process_2023.976152	Metal Ion Transport (GO:0030001)	2/171	0.346163	0.427738	0	0	1.65244	1.75299	NDFIP2;CAV1	C14.DA.up	GO_Biological_Process_2023
GO_Biological_Process_2023.977152	Regulation Of Extrinsic Apoptotic Signaling Pathway (GO:2001236)	1/60	0.350257	0.431471	0	0	2.36309	2.47909	CAV1	C14.DA.up	GO_Biological_Process_2023
GO_Biological_Process_2023.978152	Negative Regulation Of Peptidase Activity (GO:0010466)	1/60	0.350257	0.431471	0	0	2.36309	2.47909	VTN	C14.DA.up	GO_Biological_Process_2023
GO_Biological_Process_2023.979152	Response To Retinoic Acid (GO:0032526)	1/60	0.350257	0.431471	0	0	2.36309	2.47909	BRINP3	C14.DA.up	GO_Biological_Process_2023
GO_Biological_Process_2023.980152	BMP Signaling Pathway (GO:0030509)	1/61	0.354917	0.435876	0	0	2.32359	2.40694	DDX5	C14.DA.up	GO_Biological_Process_2023
GO_Biological_Process_2023.981195	Negative Regulation Of Viral Process (GO:0048525)	1/61	0.354917	0.435876	0	0	2.32359	2.40694	ZFP36	C14.DA.up	GO_Biological_Process_2023
GO_Biological_Process_2023.982171	Positive Regulation Of Cell Junction Assembly (GO:1901890)	1/61	0.354917	0.435876	0	0	2.32359	2.40694	CAV1	C14.DA.up	GO_Biological_Process_2023
GO_Biological_Process_2023.983158	Positive Regulation Of I-kappaB kinase/NF-kappaB Signaling (GO:0043123)	2/175	0.356518	0.437396	0	0	1.61391	1.66454	NDFIP2;CHUK	C14.DA.up	GO_Biological_Process_2023
GO_Biological_Process_2023.984152	Regulation Of Embryonic Development (GO:0045995)	1/62	0.359543	0.438876	0	0	2.28538	2.33777	INO80D	C14.DA.up	GO_Biological_Process_2023
GO_Biological_Process_2023.985151	Negative Regulation Of Kinase Activity (GO:0033673)	1/62	0.359543	0.438876	0	0	2.28538	2.33777	SMCR8	C14.DA.up	GO_Biological_Process_2023
GO_Biological_Process_2023.986151	Spliceosomal Complex Assembly (GO:0000245)	1/62	0.359543	0.438876	0	0	2.28538	2.33777	SRSF5	C14.DA.up	GO_Biological_Process_2023
GO_Biological_Process_2023.987151	mRNA Export From Nucleus (GO:0006406)	1/62	0.359543	0.438876	0	0	2.28538	2.33777	HNRNPA2B1	C14.DA.up	GO_Biological_Process_2023
GO_Biological_Process_2023.988150	Protein-Containing Complex Disassembly (GO:0032984)	1/62	0.359543	0.438876	0	0	2.28538	2.33777	MAP1LC3B	C14.DA.up	GO_Biological_Process_2023
GO_Biological_Process_2023.989150	Telomere Organization (GO:0032200)	1/63	0.364137	0.444033	0	0	2.24841	2.2714	INO80D	C14.DA.up	GO_Biological_Process_2023
GO_Biological_Process_2023.990150	Positive Regulation Of T Cell Differentiation (GO:0045582)	1/64	0.368698	0.448688	0	0	2.21261	2.20769	SOCS1	C14.DA.up	GO_Biological_Process_2023
GO_Biological_Process_2023.991194	Positive Regulation Of Cysteine-Type Endopeptidase Activity (GO:2001056)	1/64	0.368698	0.448688	0	0	2.21261	2.20769	USP50	C14.DA.up	GO_Biological_Process_2023
GO_Biological_Process_2023.992170	Canonical Wnt Signaling Pathway (GO:0060070)	1/65	0.373226	0.451918	0	0	2.17793	2.1465	CAV1	C14.DA.up	GO_Biological_Process_2023
GO_Biological_Process_2023.993156	Positive Regulation Of T Cell Proliferation (GO:0042102)	1/65	0.373226	0.451918	0	0	2.17793	2.1465	JAK2	C14.DA.up	GO_Biological_Process_2023
GO_Biological_Process_2023.994150	Positive Regulation Of Cell Cycle (GO:0045787)	1/65	0.373226	0.451918	0	0	2.17793	2.1465	NUPR1	C14.DA.up	GO_Biological_Process_2023
GO_Biological_Process_2023.995150	Monocarboxylic Acid Biosynthetic Process (GO:0072330)	1/65	0.373226	0.451918	0	0	2.17793	2.1465	OSBPL1A	C14.DA.up	GO_Biological_Process_2023
GO_Biological_Process_2023.996150	Regulation Of Cell-Matrix Adhesion (GO:0001952)	1/65	0.373226	0.451918	0	0	2.17793	2.1465	ACTG1	C14.DA.up	GO_Biological_Process_2023
GO_Biological_Process_2023.997150	RNA Processing (GO:0006396)	2/183	0.377048	0.455078	0	0	1.54195	1.50399	HNRNPA2B1;SRSF5	C14.DA.up	GO_Biological_Process_2023
GO_Biological_Process_2023.998150	Negative Regulation Of Endopeptidase Activity (GO:0010951)	1/66	0.377722	0.455078	0	0	2.14431	2.0877	VTN	C14.DA.up	GO_Biological_Process_2023
GO_Biological_Process_2023.999150	Negative Regulation Of Immune Response (GO:0050777)	1/66	0.377722	0.455078	0	0	2.14431	2.0877	SMCR8	C14.DA.up	GO_Biological_Process_2023
GO_Biological_Process_2023.1000150	Peptidyl-Threonine Modification (GO:0018210)	1/66	0.377722	0.455078	0	0	2.14431	2.0877	GALNT16	C14.DA.up	GO_Biological_Process_2023
GO_Biological_Process_2023.1001193	Cellular Response To BMP Stimulus (GO:0071773)	1/66	0.377722	0.455078	0	0	2.14431	2.0877	DDX5	C14.DA.up	GO_Biological_Process_2023
GO_Biological_Process_2023.1002169	Peptidyl-Tyrosine Phosphorylation (GO:0018108)	1/67	0.382186	0.45908	0	0	2.11172	2.03115	JAK2	C14.DA.up	GO_Biological_Process_2023
GO_Biological_Process_2023.1003156	Extrinsic Apoptotic Signaling Pathway (GO:0097191)	1/67	0.382186	0.45908	0	0	2.11172	2.03115	JAK2	C14.DA.up	GO_Biological_Process_2023
GO_Biological_Process_2023.1004149	Negative Regulation Of Cellular Catabolic Process (GO:0031330)	1/67	0.382186	0.45908	0	0	2.11172	2.03115	NUPR1	C14.DA.up	GO_Biological_Process_2023
GO_Biological_Process_2023.1005149	Telomere Maintenance (GO:0000723)	1/68	0.386618	0.463481	0	0	2.08009	1.97675	INO80D	C14.DA.up	GO_Biological_Process_2023
GO_Biological_Process_2023.1006149	Intermediate Filament Organization (GO:0045109)	1/68	0.386618	0.463481	0	0	2.08009	1.97675	GFAP	C14.DA.up	GO_Biological_Process_2023
GO_Biological_Process_2023.1007149	Regulation Of Endopeptidase Activity (GO:0052548)	1/69	0.391019	0.466438	0	0	2.0494	1.92439	VTN	C14.DA.up	GO_Biological_Process_2023
GO_Biological_Process_2023.1008149	Regulation Of Monoatomic Ion Transmembrane Transporter Activity (GO:0032412)	1/69	0.391019	0.466438	0	0	2.0494	1.92439	FXYD6	C14.DA.up	GO_Biological_Process_2023
GO_Biological_Process_2023.1009148	Response To Molecule Of Bacterial Origin (GO:0002237)	1/69	0.391019	0.466438	0	0	2.0494	1.92439	JAK2	C14.DA.up	GO_Biological_Process_2023
GO_Biological_Process_2023.1010189	Establishment Of Protein Localization To Membrane (GO:0090150)	1/69	0.391019	0.466438	0	0	2.0494	1.92439	NECTIN3	C14.DA.up	GO_Biological_Process_2023
GO_Biological_Process_2023.1011194	Positive Regulation Of Phosphatidylinositol 3-Kinase Signaling (GO:0014068)	1/69	0.391019	0.466438	0	0	2.0494	1.92439	JAK2	C14.DA.up	GO_Biological_Process_2023
GO_Biological_Process_2023.1012176	Endocytosis (GO:0006897)	2/189	0.392271	0.467469	0	0	1.49202	1.39623	CAV1;REPS1	C14.DA.up	GO_Biological_Process_2023
GO_Biological_Process_2023.1013166	Supramolecular Fiber Organization (GO:0097435)	3/316	0.393948	0.467488	0	0	1.33802	1.24641	TUBGCP2;HNRNPA1;GFAP	C14.DA.up	GO_Biological_Process_2023
GO_Biological_Process_2023.1014158	Intracellular Monoatomic Cation Homeostasis (GO:0030003)	2/190	0.394792	0.467488	0	0	1.484	1.37923	CAV1;ATP6V0D1	C14.DA.up	GO_Biological_Process_2023
GO_Biological_Process_2023.1015152	Sulfur Compound Biosynthetic Process (GO:0044272)	1/70	0.395388	0.467488	0	0	2.0196	1.87396	CDO1	C14.DA.up	GO_Biological_Process_2023
GO_Biological_Process_2023.1016149	Positive Regulation Of Protein Polymerization (GO:0032273)	1/70	0.395388	0.467488	0	0	2.0196	1.87396	HSP90AA1	C14.DA.up	GO_Biological_Process_2023
GO_Biological_Process_2023.1017148	Regulation Of G Protein-Coupled Receptor Signaling Pathway (GO:0008277)	1/70	0.395388	0.467488	0	0	2.0196	1.87396	KCTD12	C14.DA.up	GO_Biological_Process_2023
GO_Biological_Process_2023.1018148	Regulation Of Actin Filament Polymerization (GO:0030833)	1/70	0.395388	0.467488	0	0	2.0196	1.87396	GBA2	C14.DA.up	GO_Biological_Process_2023
GO_Biological_Process_2023.1019148	Regulation Of Actin Filament-Based Process (GO:0032970)	1/70	0.395388	0.467488	0	0	2.0196	1.87396	FAM107A	C14.DA.up	GO_Biological_Process_2023
GO_Biological_Process_2023.1020148	Regulation Of Cellular Biosynthetic Process (GO:0031326)	1/70	0.395388	0.467488	0	0	2.0196	1.87396	JAK2	C14.DA.up	GO_Biological_Process_2023
GO_Biological_Process_2023.1021193	Regulation Of Hydrolase Activity (GO:0051336)	1/71	0.399726	0.469964	0	0	1.99064	1.82537	CAV1	C14.DA.up	GO_Biological_Process_2023
GO_Biological_Process_2023.1022168	Cell-Cell Junction Assembly (GO:0007043)	1/71	0.399726	0.469964	0	0	1.99064	1.82537	ACTG1	C14.DA.up	GO_Biological_Process_2023
GO_Biological_Process_2023.1023155	Positive Regulation Of Cell-Substrate Adhesion (GO:0010811)	1/71	0.399726	0.469964	0	0	1.99064	1.82537	JAK2	C14.DA.up	GO_Biological_Process_2023
GO_Biological_Process_2023.1024148	Synapse Assembly (GO:0007416)	1/71	0.399726	0.469964	0	0	1.99064	1.82537	NRXN2	C14.DA.up	GO_Biological_Process_2023
GO_Biological_Process_2023.1025148	Negative Regulation Of Cellular Response To Growth Factor Stimulus (GO:0090288)	1/71	0.399726	0.469964	0	0	1.99064	1.82537	UBE2D1	C14.DA.up	GO_Biological_Process_2023
GO_Biological_Process_2023.1026148	Protein Localization To Membrane (GO:0072657)	2/192	0.39982	0.469964	0	0	1.46823	1.34599	CAV1;NRXN2	C14.DA.up	GO_Biological_Process_2023
GO_Biological_Process_2023.1027148	Regulation Of Cell Differentiation (GO:0045595)	2/193	0.402327	0.47245	0	0	1.46047	1.32975	DDX5;KLF4	C14.DA.up	GO_Biological_Process_2023
GO_Biological_Process_2023.1028148	Regulation Of Cellular Localization (GO:0060341)	1/72	0.404033	0.473072	0	0	1.96251	1.77854	HSP90AA1	C14.DA.up	GO_Biological_Process_2023
GO_Biological_Process_2023.1029148	Cholesterol Homeostasis (GO:0042632)	1/72	0.404033	0.473072	0	0	1.96251	1.77854	CAV1	C14.DA.up	GO_Biological_Process_2023
GO_Biological_Process_2023.1030148	Negative Regulation Of Catabolic Process (GO:0009895)	1/72	0.404033	0.473072	0	0	1.96251	1.77854	NUPR1	C14.DA.up	GO_Biological_Process_2023
GO_Biological_Process_2023.1031192	Organelle Assembly (GO:0070925)	3/322	0.405492	0.474319	0	0	1.31245	1.18469	GABARAPL1;MAP1LC3B;ATP6V0D1	C14.DA.up	GO_Biological_Process_2023
GO_Biological_Process_2023.1032168	Sterol Homeostasis (GO:0055092)	1/73	0.40831	0.476691	0	0	1.93515	1.73337	CAV1	C14.DA.up	GO_Biological_Process_2023
GO_Biological_Process_2023.1033155	Protein Tetramerization (GO:0051262)	1/73	0.40831	0.476691	0	0	1.93515	1.73337	FARSB	C14.DA.up	GO_Biological_Process_2023
GO_Biological_Process_2023.1034148	Endomembrane System Organization (GO:0010256)	2/196	0.409818	0.477989	0	0	1.43767	1.28246	VPS11;USP50	C14.DA.up	GO_Biological_Process_2023
GO_Biological_Process_2023.1035147	Intracellular Protein Transport (GO:0006886)	3/325	0.411241	0.478867	0	0	1.30002	1.15517	PPP1R10;HOMER3;NAPG	C14.DA.up	GO_Biological_Process_2023
GO_Biological_Process_2023.1036147	Regulation Of mRNA Stability (GO:0043488)	1/74	0.412556	0.478867	0	0	1.90855	1.6898	ZFP36	C14.DA.up	GO_Biological_Process_2023
GO_Biological_Process_2023.1037147	Positive Regulation Of Lymphocyte Proliferation (GO:0050671)	1/74	0.412556	0.478867	0	0	1.90855	1.6898	JAK2	C14.DA.up	GO_Biological_Process_2023
GO_Biological_Process_2023.1038147	Gland Development (GO:0048732)	1/74	0.412556	0.478867	0	0	1.90855	1.6898	CAV1	C14.DA.up	GO_Biological_Process_2023
GO_Biological_Process_2023.1039147	Regulation Of Cell Cycle G1/S Phase Transition (GO:1902806)	1/74	0.412556	0.478867	0	0	1.90855	1.6898	DPF2	C14.DA.up	GO_Biological_Process_2023
GO_Biological_Process_2023.1040147	Regulation Of Fat Cell Differentiation (GO:0045598)	1/75	0.416772	0.481215	0	0	1.88266	1.64774	ZFP36	C14.DA.up	GO_Biological_Process_2023
GO_Biological_Process_2023.1041192	Regulation Of Plasma Membrane Bounded Cell Projection Assembly (GO:0120032)	1/75	0.416772	0.481215	0	0	1.88266	1.64774	CAV1	C14.DA.up	GO_Biological_Process_2023
GO_Biological_Process_2023.1042167	Regulation Of Stress Fiber Assembly (GO:0051492)	1/75	0.416772	0.481215	0	0	1.88266	1.64774	ACTG1	C14.DA.up	GO_Biological_Process_2023
GO_Biological_Process_2023.1043154	Regulation Of BMP Signaling Pathway (GO:0030510)	1/75	0.416772	0.481215	0	0	1.88266	1.64774	UBE2D1	C14.DA.up	GO_Biological_Process_2023
GO_Biological_Process_2023.1044147	Regulation Of DNA Replication (GO:0006275)	1/75	0.416772	0.481215	0	0	1.88266	1.64774	INO80D	C14.DA.up	GO_Biological_Process_2023
GO_Biological_Process_2023.1045147	Protein-Containing Complex Assembly (GO:0065003)	3/328	0.416973	0.481215	0	0	1.28782	1.1265	HSP90AA1;TUBGCP2;NAPG	C14.DA.up	GO_Biological_Process_2023
GO_Biological_Process_2023.1046147	Regulation Of Ras Protein Signal Transduction (GO:0046578)	1/76	0.420958	0.485349	0	0	1.85746	1.60712	DENND4A	C14.DA.up	GO_Biological_Process_2023
GO_Biological_Process_2023.1047147	Organic Substance Transport (GO:0071702)	2/201	0.422202	0.486319	0	0	1.40119	1.20821	CAV1;SLC29A1	C14.DA.up	GO_Biological_Process_2023
GO_Biological_Process_2023.1048147	Chloride Transport (GO:0006821)	1/77	0.425114	0.487345	0	0	1.83293	1.56789	SLC1A3	C14.DA.up	GO_Biological_Process_2023
GO_Biological_Process_2023.1049147	Sphingolipid Biosynthetic Process (GO:0030148)	1/77	0.425114	0.487345	0	0	1.83293	1.56789	SPTLC2	C14.DA.up	GO_Biological_Process_2023
GO_Biological_Process_2023.1050147	Positive Regulation Of Response To Stimulus (GO:0048584)	1/77	0.425114	0.487345	0	0	1.83293	1.56789	INO80D	C14.DA.up	GO_Biological_Process_2023
GO_Biological_Process_2023.1051192	Regulation Of T Cell Proliferation (GO:0042129)	1/77	0.425114	0.487345	0	0	1.83293	1.56789	JAK2	C14.DA.up	GO_Biological_Process_2023
GO_Biological_Process_2023.1052167	Negative Regulation Of Blood Vessel Morphogenesis (GO:2000181)	1/77	0.425114	0.487345	0	0	1.83293	1.56789	KLF4	C14.DA.up	GO_Biological_Process_2023
GO_Biological_Process_2023.1053154	Regulation Of Innate Immune Response (GO:0045088)	1/78	0.42924	0.490212	0	0	1.80904	1.52997	IRF1	C14.DA.up	GO_Biological_Process_2023
GO_Biological_Process_2023.1054146	Negative Regulation Of Protein Modification Process (GO:0031400)	1/78	0.42924	0.490212	0	0	1.80904	1.52997	PPP1R15A	C14.DA.up	GO_Biological_Process_2023
GO_Biological_Process_2023.1055146	Positive Regulation Of Tumor Necrosis Factor Production (GO:0032760)	1/78	0.42924	0.490212	0	0	1.80904	1.52997	JAK2	C14.DA.up	GO_Biological_Process_2023
GO_Biological_Process_2023.1056146	Regulation Of TOR Signaling (GO:0032006)	1/78	0.42924	0.490212	0	0	1.80904	1.52997	SMCR8	C14.DA.up	GO_Biological_Process_2023
GO_Biological_Process_2023.1057146	Regulation Of Neuron Differentiation (GO:0045664)	1/79	0.433337	0.493023	0	0	1.78575	1.49332	BRINP3	C14.DA.up	GO_Biological_Process_2023
GO_Biological_Process_2023.1058146	Positive Regulation Of Endocytosis (GO:0045807)	1/79	0.433337	0.493023	0	0	1.78575	1.49332	VTN	C14.DA.up	GO_Biological_Process_2023
GO_Biological_Process_2023.1059146	Vesicle Fusion (GO:0006906)	1/79	0.433337	0.493023	0	0	1.78575	1.49332	VPS11	C14.DA.up	GO_Biological_Process_2023
GO_Biological_Process_2023.1060146	Protein Import Into Nucleus (GO:0006606)	1/79	0.433337	0.493023	0	0	1.78575	1.49332	PPP1R10	C14.DA.up	GO_Biological_Process_2023
GO_Biological_Process_2023.1061191	Regulation Of Canonical Wnt Signaling Pathway (GO:0060828)	2/207	0.436886	0.49578	0	0	1.35976	1.126	DDIT3;CAV1	C14.DA.up	GO_Biological_Process_2023
GO_Biological_Process_2023.1062167	Regulation Of Cytokinesis (GO:0032465)	1/80	0.437405	0.49578	0	0	1.76306	1.45787	CALM2	C14.DA.up	GO_Biological_Process_2023
GO_Biological_Process_2023.1063153	Negative Regulation Of Protein Serine/Threonine Kinase Activity (GO:0071901)	1/80	0.437405	0.49578	0	0	1.76306	1.45787	PRKAR2A	C14.DA.up	GO_Biological_Process_2023
GO_Biological_Process_2023.1064146	Regulation Of Organelle Assembly (GO:1902115)	1/80	0.437405	0.49578	0	0	1.76306	1.45787	VPS11	C14.DA.up	GO_Biological_Process_2023
GO_Biological_Process_2023.1065146	Activation Of Protein Kinase Activity (GO:0032147)	1/81	0.441443	0.498951	0	0	1.74093	1.42357	JAK2	C14.DA.up	GO_Biological_Process_2023
GO_Biological_Process_2023.1066146	Cytoskeleton-Dependent Cytokinesis (GO:0061640)	1/81	0.441443	0.498951	0	0	1.74093	1.42357	SPIRE1	C14.DA.up	GO_Biological_Process_2023
GO_Biological_Process_2023.1067146	Spindle Assembly (GO:0051225)	1/81	0.441443	0.498951	0	0	1.74093	1.42357	TUBGCP2	C14.DA.up	GO_Biological_Process_2023
GO_Biological_Process_2023.1068146	Regulation Of Phosphorylation (GO:0042325)	1/82	0.445453	0.502541	0	0	1.71935	1.39038	SOCS1	C14.DA.up	GO_Biological_Process_2023
GO_Biological_Process_2023.1069146	Positive Regulation Of Tumor Necrosis Factor Superfamily Cytokine Production (GO:1903557)	1/82	0.445453	0.502541	0	0	1.71935	1.39038	JAK2	C14.DA.up	GO_Biological_Process_2023
GO_Biological_Process_2023.1070144	Epigenetic Regulation Of Gene Expression (GO:0040029)	1/83	0.449434	0.505614	0	0	1.6983	1.35824	ZDBF2	C14.DA.up	GO_Biological_Process_2023
GO_Biological_Process_2023.1071189	Positive Regulation Of Ubiquitin-Dependent Protein Catabolic Process (GO:2000060)	1/83	0.449434	0.505614	0	0	1.6983	1.35824	BAG2	C14.DA.up	GO_Biological_Process_2023
GO_Biological_Process_2023.1072166	Regulation Of Cell Division (GO:0051302)	1/83	0.449434	0.505614	0	0	1.6983	1.35824	CALM2	C14.DA.up	GO_Biological_Process_2023
GO_Biological_Process_2023.1073151	Regulation Of Cysteine-Type Endopeptidase Activity Involved In Apoptotic Process (GO:0043281)	1/84	0.453387	0.509111	0	0	1.67775	1.32712	KLF4	C14.DA.up	GO_Biological_Process_2023
GO_Biological_Process_2023.1074144	Purine Ribonucleotide Metabolic Process (GO:0009150)	1/84	0.453387	0.509111	0	0	1.67775	1.32712	SULT1A1	C14.DA.up	GO_Biological_Process_2023
GO_Biological_Process_2023.1075142	Regulation Of Osteoblast Differentiation (GO:0045667)	1/85	0.457312	0.511613	0	0	1.6577	1.29696	DDX5	C14.DA.up	GO_Biological_Process_2023
GO_Biological_Process_2023.1076142	Positive Regulation Of Canonical Wnt Signaling Pathway (GO:0090263)	1/85	0.457312	0.511613	0	0	1.6577	1.29696	CAV1	C14.DA.up	GO_Biological_Process_2023
GO_Biological_Process_2023.1077141	Positive Regulation Of Endothelial Cell Migration (GO:0010595)	1/85	0.457312	0.511613	0	0	1.6577	1.29696	STAT5A	C14.DA.up	GO_Biological_Process_2023
GO_Biological_Process_2023.1078141	Establishment Of Protein Localization To Organelle (GO:0072594)	1/85	0.457312	0.511613	0	0	1.6577	1.29696	PPP1R10	C14.DA.up	GO_Biological_Process_2023
GO_Biological_Process_2023.1079141	Regulation Of Mitotic Cell Cycle Phase Transition (GO:1901990)	1/86	0.461209	0.515494	0	0	1.63811	1.26774	DPF2	C14.DA.up	GO_Biological_Process_2023
GO_Biological_Process_2023.1080141	Proteasomal Protein Catabolic Process (GO:0010498)	2/220	0.467998	0.522598	0	0	1.27783	0.970246	DDIT3;SPOPL	C14.DA.up	GO_Biological_Process_2023
GO_Biological_Process_2023.1081185	Positive Regulation Of Cell Adhesion (GO:0045785)	1/88	0.468919	0.523142	0	0	1.60029	1.21194	JAK2	C14.DA.up	GO_Biological_Process_2023
GO_Biological_Process_2023.1082163	Cellular Response To Chemical Stress (GO:0062197)	1/89	0.472733	0.52691	0	0	1.58203	1.18529	CAV1	C14.DA.up	GO_Biological_Process_2023
GO_Biological_Process_2023.1083148	Regulation Of Phosphatidylinositol 3-Kinase Signaling (GO:0014066)	1/90	0.47652	0.530151	0	0	1.56417	1.15943	JAK2	C14.DA.up	GO_Biological_Process_2023
GO_Biological_Process_2023.1084141	Mitochondrial Respiratory Chain Complex Assembly (GO:0033108)	1/90	0.47652	0.530151	0	0	1.56417	1.15943	TMEM126B	C14.DA.up	GO_Biological_Process_2023
GO_Biological_Process_2023.1085140	Regulation Of RNA Metabolic Process (GO:0051252)	1/91	0.48028	0.53335	0	0	1.54671	1.13434	HNRNPA1	C14.DA.up	GO_Biological_Process_2023
GO_Biological_Process_2023.1086140	Regulation Of Actin Cytoskeleton Organization (GO:0032956)	1/91	0.48028	0.53335	0	0	1.54671	1.13434	FAM107A	C14.DA.up	GO_Biological_Process_2023
GO_Biological_Process_2023.1087140	Steroid Metabolic Process (GO:0008202)	1/92	0.484013	0.536649	0	0	1.52964	1.10997	GBA2	C14.DA.up	GO_Biological_Process_2023
GO_Biological_Process_2023.1088140	Protein Modification By Small Protein Conjugation (GO:0032446)	3/364	0.484141	0.536649	0	0	1.15726	0.839453	VCPIP1;UBE2E1;VPS11	C14.DA.up	GO_Biological_Process_2023
GO_Biological_Process_2023.1089140	Cellular Response To Lipid (GO:0071396)	2/228	0.486635	0.538424	0	0	1.2321	0.887406	ZFP36;BRINP3	C14.DA.up	GO_Biological_Process_2023
GO_Biological_Process_2023.1090140	Chromatin Remodeling (GO:0006338)	2/228	0.486635	0.538424	0	0	1.2321	0.887406	INO80D;DPF2	C14.DA.up	GO_Biological_Process_2023
GO_Biological_Process_2023.1091185	Cellular Response To Hormone Stimulus (GO:0032870)	1/94	0.491399	0.542699	0	0	1.49659	1.06333	CAV1	C14.DA.up	GO_Biological_Process_2023
GO_Biological_Process_2023.1092163	Muscle Contraction (GO:0006936)	1/94	0.491399	0.542699	0	0	1.49659	1.06333	DTNA	C14.DA.up	GO_Biological_Process_2023
GO_Biological_Process_2023.1093148	Negative Regulation Of Intracellular Signal Transduction (GO:1902532)	2/231	0.49352	0.544045	0	0	1.21577	0.858566	DDIT3;CAV1	C14.DA.up	GO_Biological_Process_2023
GO_Biological_Process_2023.1094141	Positive Regulation Of Phosphorylation (GO:0042327)	2/231	0.49352	0.544045	0	0	1.21577	0.858566	MOB3C;HSP90AA1	C14.DA.up	GO_Biological_Process_2023
GO_Biological_Process_2023.1095140	Cell Junction Assembly (GO:0034329)	1/95	0.495053	0.544739	0	0	1.4806	1.04099	NRXN2	C14.DA.up	GO_Biological_Process_2023
GO_Biological_Process_2023.1096140	Positive Regulation Of Transmembrane Receptor Protein Serine/Threonine Kinase Signaling Pathway (GO:0090100)	1/95	0.495053	0.544739	0	0	1.4806	1.04099	JAK2	C14.DA.up	GO_Biological_Process_2023
GO_Biological_Process_2023.1097140	Regulation Of I-kappaB kinase/NF-kappaB Signaling (GO:0043122)	2/232	0.495802	0.545066	0	0	1.21042	0.849206	NDFIP2;CHUK	C14.DA.up	GO_Biological_Process_2023
GO_Biological_Process_2023.1098140	Positive Regulation Of Developmental Process (GO:0051094)	2/233	0.498078	0.547069	0	0	1.20512	0.839968	DPF2;SPIRE1	C14.DA.up	GO_Biological_Process_2023
GO_Biological_Process_2023.1099139	Monocarboxylic Acid Metabolic Process (GO:0032787)	1/97	0.502282	0.551185	0	0	1.4496	0.998188	GBA2	C14.DA.up	GO_Biological_Process_2023
GO_Biological_Process_2023.1100173	MAPK Cascade (GO:0000165)	1/98	0.505858	0.554101	0	0	1.43459	0.97767	ZFP36	C14.DA.up	GO_Biological_Process_2023
GO_Biological_Process_2023.1101185	Phosphatidylinositol Biosynthetic Process (GO:0006661)	1/98	0.505858	0.554101	0	0	1.43459	0.97767	SOCS1	C14.DA.up	GO_Biological_Process_2023
GO_Biological_Process_2023.1102166	Cellular Response To Insulin Stimulus (GO:0032869)	1/99	0.509409	0.557484	0	0	1.41988	0.957713	GAB1	C14.DA.up	GO_Biological_Process_2023
GO_Biological_Process_2023.1103157	Regulation Of Inflammatory Response (GO:0050727)	2/240	0.513824	0.561806	0	0	1.16926	0.77858	JAK2;KLF4	C14.DA.up	GO_Biological_Process_2023
GO_Biological_Process_2023.1104148	Protein Catabolic Process (GO:0030163)	1/102	0.519909	0.56743	0	0	1.37749	0.90102	HSP90AA1	C14.DA.up	GO_Biological_Process_2023
GO_Biological_Process_2023.1105144	Regulation Of RNA Splicing (GO:0043484)	1/102	0.519909	0.56743	0	0	1.37749	0.90102	HNRNPA1	C14.DA.up	GO_Biological_Process_2023
GO_Biological_Process_2023.1106140	Positive Regulation Of Multicellular Organismal Process (GO:0051240)	3/387	0.52511	0.572588	0	0	1.08666	0.699972	CAV1;DPF2;JAK2	C14.DA.up	GO_Biological_Process_2023
GO_Biological_Process_2023.1107138	Positive Regulation Of Inflammatory Response (GO:0050729)	1/104	0.526785	0.573896	0	0	1.35061	0.865691	NUPR1	C14.DA.up	GO_Biological_Process_2023
GO_Biological_Process_2023.1108138	Lysosomal Transport (GO:0007041)	1/105	0.530186	0.576559	0	0	1.33755	0.848715	VPS11	C14.DA.up	GO_Biological_Process_2023
GO_Biological_Process_2023.1109137	Negative Regulation Of MAPK Cascade (GO:0043409)	1/105	0.530186	0.576559	0	0	1.33755	0.848715	CAV1	C14.DA.up	GO_Biological_Process_2023
GO_Biological_Process_2023.1110182	Negative Regulation Of Translation (GO:0017148)	1/107	0.536916	0.582302	0	0	1.31218	0.816066	ZFP36	C14.DA.up	GO_Biological_Process_2023
GO_Biological_Process_2023.1111185	Positive Regulation Of T Cell Activation (GO:0050870)	1/107	0.536916	0.582302	0	0	1.31218	0.816066	JAK2	C14.DA.up	GO_Biological_Process_2023
GO_Biological_Process_2023.1112169	Monoatomic Ion Transport (GO:0006811)	1/107	0.536916	0.582302	0	0	1.31218	0.816066	SLC1A3	C14.DA.up	GO_Biological_Process_2023
GO_Biological_Process_2023.1113158	Regulation Of Proteasomal Ubiquitin-Dependent Protein Catabolic Process (GO:0032434)	1/109	0.54355	0.587384	0	0	1.28775	0.785059	BAG2	C14.DA.up	GO_Biological_Process_2023
GO_Biological_Process_2023.1114150	Cell-Matrix Adhesion (GO:0007160)	1/109	0.54355	0.587384	0	0	1.28775	0.785059	VTN	C14.DA.up	GO_Biological_Process_2023
GO_Biological_Process_2023.1115145	Cellular Response To Salt (GO:1902075)	1/109	0.54355	0.587384	0	0	1.28775	0.785059	HNRNPA1	C14.DA.up	GO_Biological_Process_2023
GO_Biological_Process_2023.1116140	Positive Regulation Of Wnt Signaling Pathway (GO:0030177)	1/109	0.54355	0.587384	0	0	1.28775	0.785059	CAV1	C14.DA.up	GO_Biological_Process_2023
GO_Biological_Process_2023.1117137	Response To Lipid (GO:0033993)	1/110	0.546831	0.590401	0	0	1.27588	0.770138	JAK2	C14.DA.up	GO_Biological_Process_2023
GO_Biological_Process_2023.1118136	Negative Regulation Of Inflammatory Response (GO:0050728)	1/111	0.550089	0.592857	0	0	1.26421	0.755588	KLF4	C14.DA.up	GO_Biological_Process_2023
GO_Biological_Process_2023.1119136	Regulation Of Transforming Growth Factor Beta Receptor Signaling Pathway (GO:0017015)	1/111	0.550089	0.592857	0	0	1.26421	0.755588	CAV1	C14.DA.up	GO_Biological_Process_2023
GO_Biological_Process_2023.1120136	Calcium Ion Transport (GO:0006816)	1/112	0.553324	0.594749	0	0	1.25276	0.741398	CAV1	C14.DA.up	GO_Biological_Process_2023
GO_Biological_Process_2023.1121183	Regulation Of Protein Serine/Threonine Kinase Activity (GO:0071900)	1/112	0.553324	0.594749	0	0	1.25276	0.741398	CALM2	C14.DA.up	GO_Biological_Process_2023
GO_Biological_Process_2023.1122160	Negative Regulation Of Defense Response (GO:0031348)	1/112	0.553324	0.594749	0	0	1.25276	0.741398	KLF4	C14.DA.up	GO_Biological_Process_2023
GO_Biological_Process_2023.1123146	Positive Regulation Of Cellular Component Organization (GO:0051130)	1/113	0.556536	0.597669	0	0	1.24151	0.727556	PPP1R15A	C14.DA.up	GO_Biological_Process_2023
GO_Biological_Process_2023.1124138	Regulation Of Cytoskeleton Organization (GO:0051493)	1/114	0.559724	0.600558	0	0	1.23046	0.714051	FAM107A	C14.DA.up	GO_Biological_Process_2023
GO_Biological_Process_2023.1125136	Cellular Response To Molecule Of Bacterial Origin (GO:0071219)	1/117	0.569155	0.608511	0	0	1.19846	0.675454	ZFP36	C14.DA.up	GO_Biological_Process_2023
GO_Biological_Process_2023.1126136	Positive Regulation Of Protein Serine/Threonine Kinase Activity (GO:0071902)	1/117	0.569155	0.608511	0	0	1.19846	0.675454	CALM2	C14.DA.up	GO_Biological_Process_2023
GO_Biological_Process_2023.1127136	Protein Maturation (GO:0051604)	1/117	0.569155	0.608511	0	0	1.19846	0.675454	CNTN1	C14.DA.up	GO_Biological_Process_2023
GO_Biological_Process_2023.1128136	Protein Processing (GO:0016485)	1/117	0.569155	0.608511	0	0	1.19846	0.675454	CNTN1	C14.DA.up	GO_Biological_Process_2023
GO_Biological_Process_2023.1129136	Negative Regulation Of Signal Transduction (GO:0009968)	2/267	0.571461	0.610435	0	0	1.04868	0.5868	SOCS1;APOD	C14.DA.up	GO_Biological_Process_2023
GO_Biological_Process_2023.1130134	Regulation Of Small GTPase Mediated Signal Transduction (GO:0051056)	1/118	0.572253	0.610741	0	0	1.18815	0.663196	SPATA13	C14.DA.up	GO_Biological_Process_2023
GO_Biological_Process_2023.1131181	Chromatin Organization (GO:0006325)	2/268	0.573499	0.611529	0	0	1.04469	0.580845	INO80D;DPF2	C14.DA.up	GO_Biological_Process_2023
GO_Biological_Process_2023.1132158	Regulation Of Protein Kinase Activity (GO:0045859)	1/119	0.57533	0.61294	0	0	1.17803	0.651226	SMCR8	C14.DA.up	GO_Biological_Process_2023
GO_Biological_Process_2023.1133144	Potassium Ion Transport (GO:0006813)	1/122	0.584428	0.620987	0	0	1.14864	0.616961	SLC1A3	C14.DA.up	GO_Biological_Process_2023
GO_Biological_Process_2023.1134136	Protein Localization To Nucleus (GO:0034504)	1/122	0.584428	0.620987	0	0	1.14864	0.616961	PPP1R10	C14.DA.up	GO_Biological_Process_2023
GO_Biological_Process_2023.1135134	Receptor-Mediated Endocytosis (GO:0006898)	1/122	0.584428	0.620987	0	0	1.14864	0.616961	CAV1	C14.DA.up	GO_Biological_Process_2023
GO_Biological_Process_2023.1136134	Plasma Membrane Bounded Cell Projection Assembly (GO:0120031)	2/275	0.587569	0.623775	0	0	1.01754	0.541086	SPATA13;ATP6V0D1	C14.DA.up	GO_Biological_Process_2023
GO_Biological_Process_2023.1137134	Cellular Response To Lipopolysaccharide (GO:0071222)	1/124	0.590386	0.624566	0	0	1.12985	0.595408	ZFP36	C14.DA.up	GO_Biological_Process_2023
GO_Biological_Process_2023.1138134	Enzyme-Linked Receptor Protein Signaling Pathway (GO:0007167)	1/124	0.590386	0.624566	0	0	1.12985	0.595408	JAK2	C14.DA.up	GO_Biological_Process_2023
GO_Biological_Process_2023.1139134	Protein Dephosphorylation (GO:0006470)	1/124	0.590386	0.624566	0	0	1.12985	0.595408	PPP1R15A	C14.DA.up	GO_Biological_Process_2023
GO_Biological_Process_2023.1140133	Regulation Of DNA Metabolic Process (GO:0051052)	1/124	0.590386	0.624566	0	0	1.12985	0.595408	INO80D	C14.DA.up	GO_Biological_Process_2023
GO_Biological_Process_2023.1141179	Regulation Of Mitotic Cell Cycle (GO:0007346)	1/125	0.593333	0.626585	0	0	1.12068	0.584996	BRINP3	C14.DA.up	GO_Biological_Process_2023
GO_Biological_Process_2023.1142157	Response To Cytokine (GO:0034097)	1/125	0.593333	0.626585	0	0	1.12068	0.584996	JAK2	C14.DA.up	GO_Biological_Process_2023
GO_Biological_Process_2023.1143142	Phosphorylation (GO:0016310)	3/429	0.595093	0.627893	0	0	0.977414	0.507315	CHUK;JAK2;MAP4K5	C14.DA.up	GO_Biological_Process_2023
GO_Biological_Process_2023.1144135	Positive Regulation Of Intracellular Protein Transport (GO:0090316)	1/126	0.596259	0.628574	0	0	1.11166	0.574818	VPS11	C14.DA.up	GO_Biological_Process_2023
GO_Biological_Process_2023.1145132	Monoatomic Cation Transmembrane Transport (GO:0098655)	2/281	0.599356	0.631287	0	0	0.995348	0.509518	SLC1A3;ATP6V0D1	C14.DA.up	GO_Biological_Process_2023
GO_Biological_Process_2023.1146131	Positive Regulation Of Cell Differentiation (GO:0045597)	2/283	0.603229	0.634812	0	0	0.988163	0.499475	ZFP36;BRINP3	C14.DA.up	GO_Biological_Process_2023
GO_Biological_Process_2023.1147131	Protein Targeting (GO:0006605)	1/129	0.604912	0.635729	0	0	1.08544	0.545622	HOMER3	C14.DA.up	GO_Biological_Process_2023
GO_Biological_Process_2023.1148131	Inorganic Cation Transmembrane Transport (GO:0098662)	2/284	0.605155	0.635729	0	0	0.984608	0.49454	SLC1A3;ATP6V0D1	C14.DA.up	GO_Biological_Process_2023
GO_Biological_Process_2023.1149131	Golgi Organization (GO:0007030)	1/130	0.607755	0.637905	0	0	1.07697	0.536315	VCPIP1	C14.DA.up	GO_Biological_Process_2023
GO_Biological_Process_2023.1150131	Synapse Organization (GO:0050808)	1/131	0.610578	0.640311	0	0	1.06863	0.52721	NRXN2	C14.DA.up	GO_Biological_Process_2023
GO_Biological_Process_2023.1151178	Epithelial Cell Differentiation (GO:0030855)	1/132	0.613381	0.642691	0	0	1.06042	0.518302	ALDOC	C14.DA.up	GO_Biological_Process_2023
GO_Biological_Process_2023.1152155	Positive Regulation Of Cellular Process (GO:0048522)	4/594	0.617505	0.64645	0	0	0.939739	0.453019	ZFP36;CCDC25;CAV1;NUPR1	C14.DA.up	GO_Biological_Process_2023
GO_Biological_Process_2023.1153142	Non-Membrane-Bounded Organelle Assembly (GO:0140694)	1/135	0.621669	0.650246	0	0	1.03653	0.492709	TUBGCP2	C14.DA.up	GO_Biological_Process_2023
GO_Biological_Process_2023.1154133	Potassium Ion Transmembrane Transport (GO:0071805)	1/137	0.627097	0.653655	0	0	1.02118	0.476537	SLC1A3	C14.DA.up	GO_Biological_Process_2023
GO_Biological_Process_2023.1155130	Protein Localization To Organelle (GO:0033365)	1/137	0.627097	0.653655	0	0	1.02118	0.476537	PPP1R15A	C14.DA.up	GO_Biological_Process_2023
GO_Biological_Process_2023.1156130	Protein Localization To Plasma Membrane (GO:0072659)	1/137	0.627097	0.653655	0	0	1.02118	0.476537	NECTIN3	C14.DA.up	GO_Biological_Process_2023
GO_Biological_Process_2023.1157129	Negative Regulation Of Cellular Biosynthetic Process (GO:0031327)	1/137	0.627097	0.653655	0	0	1.02118	0.476537	CAV1	C14.DA.up	GO_Biological_Process_2023
GO_Biological_Process_2023.1158129	Gene Expression (GO:0010467)	2/296	0.627719	0.653739	0	0	0.943841	0.439511	HNRNPA2B1;FARSB	C14.DA.up	GO_Biological_Process_2023
GO_Biological_Process_2023.1159129	Regulation Of Intracellular Signal Transduction (GO:1902531)	2/297	0.629554	0.655084	0	0	0.940594	0.435253	SPATA13;CALM2	C14.DA.up	GO_Biological_Process_2023
GO_Biological_Process_2023.1160129	Regulation Of Nucleic Acid-Templated Transcription (GO:1903506)	3/452	0.6305	0.655503	0	0	0.926249	0.427224	DENND4A;DDIT3;GZF1	C14.DA.up	GO_Biological_Process_2023
GO_Biological_Process_2023.1161176	Intracellular Calcium Ion Homeostasis (GO:0006874)	1/139	0.632447	0.65696	0	0	1.00628	0.461035	CAV1	C14.DA.up	GO_Biological_Process_2023
GO_Biological_Process_2023.1162153	Protein Localization To Cell Periphery (GO:1990778)	1/142	0.640329	0.664576	0	0	0.984717	0.43896	CAV1	C14.DA.up	GO_Biological_Process_2023
GO_Biological_Process_2023.1163140	Actin Filament Organization (GO:0007015)	1/144	0.645491	0.668782	0	0	0.970846	0.424982	SPIRE1	C14.DA.up	GO_Biological_Process_2023
GO_Biological_Process_2023.1164132	Regulation Of Cell Adhesion (GO:0030155)	1/144	0.645491	0.668782	0	0	0.970846	0.424982	VTN	C14.DA.up	GO_Biological_Process_2023
GO_Biological_Process_2023.1165129	Negative Regulation Of Response To External Stimulus (GO:0032102)	1/146	0.650579	0.672897	0	0	0.957358	0.411561	KLF4	C14.DA.up	GO_Biological_Process_2023
GO_Biological_Process_2023.1166129	Neuron Projection Morphogenesis (GO:0048812)	1/146	0.650579	0.672897	0	0	0.957358	0.411561	ALCAM	C14.DA.up	GO_Biological_Process_2023
GO_Biological_Process_2023.1167129	Defense Response To Symbiont (GO:0140546)	1/148	0.655594	0.677504	0	0	0.944237	0.398669	IRF1	C14.DA.up	GO_Biological_Process_2023
GO_Biological_Process_2023.1168129	Neuron Development (GO:0048666)	1/150	0.660538	0.682028	0	0	0.931468	0.38628	GBA2	C14.DA.up	GO_Biological_Process_2023
GO_Biological_Process_2023.1169129	Positive Regulation Of Gene Expression (GO:0010628)	3/480	0.670673	0.6919	0	0	0.87062	0.34779	CNTN1;KLF4;ACTG1	C14.DA.up	GO_Biological_Process_2023
GO_Biological_Process_2023.1170129	Positive Regulation Of Response To External Stimulus (GO:0032103)	1/155	0.672592	0.693287	0	0	0.900997	0.35735	VTN	C14.DA.up	GO_Biological_Process_2023
GO_Biological_Process_2023.1171176	Negative Regulation Of Apoptotic Process (GO:0043066)	3/482	0.673418	0.693545	0	0	0.866895	0.342761	CAV1;NUPR1;KLF4	C14.DA.up	GO_Biological_Process_2023
GO_Biological_Process_2023.1172153	Peptide Biosynthetic Process (GO:0043043)	1/158	0.679619	0.698739	0	0	0.883646	0.341284	FARSB	C14.DA.up	GO_Biological_Process_2023
GO_Biological_Process_2023.1173140	Peptidyl-Serine Phosphorylation (GO:0018105)	1/158	0.679619	0.698739	0	0	0.883646	0.341284	CHUK	C14.DA.up	GO_Biological_Process_2023
GO_Biological_Process_2023.1174132	Regulation Of Macromolecule Metabolic Process (GO:0060255)	1/162	0.688756	0.706928	0	0	0.861517	0.321232	HNRNPDL	C14.DA.up	GO_Biological_Process_2023
GO_Biological_Process_2023.1175129	Protein Autophosphorylation (GO:0046777)	1/162	0.688756	0.706928	0	0	0.861517	0.321232	JAK2	C14.DA.up	GO_Biological_Process_2023
GO_Biological_Process_2023.1176129	Nitrogen Compound Transport (GO:0071705)	1/163	0.691	0.708627	0	0	0.856155	0.316448	SLC29A1	C14.DA.up	GO_Biological_Process_2023
GO_Biological_Process_2023.1177129	Protein Phosphorylation (GO:0006468)	3/500	0.697373	0.714556	0	0	0.834723	0.300863	CHUK;JAK2;MAP4K5	C14.DA.up	GO_Biological_Process_2023
GO_Biological_Process_2023.1178128	Membrane Organization (GO:0061024)	1/167	0.699815	0.716449	0	0	0.835356	0.298172	NAPG	C14.DA.up	GO_Biological_Process_2023
GO_Biological_Process_2023.1179128	Generation Of Neurons (GO:0048699)	1/172	0.710483	0.726753	0	0	0.810724	0.277114	TUBGCP2	C14.DA.up	GO_Biological_Process_2023
GO_Biological_Process_2023.1180128	Neuron Differentiation (GO:0030182)	1/173	0.712571	0.728271	0	0	0.80597	0.273124	BRINP3	C14.DA.up	GO_Biological_Process_2023
GO_Biological_Process_2023.1181175	Protein Localization (GO:0008104)	2/351	0.718497	0.733707	0	0	0.792863	0.262115	CAV1;NAPG	C14.DA.up	GO_Biological_Process_2023
GO_Biological_Process_2023.1182153	Endosomal Transport (GO:0016197)	1/180	0.726774	0.741531	0	0	0.774176	0.24707	REPS1	C14.DA.up	GO_Biological_Process_2023
GO_Biological_Process_2023.1183139	Macromolecule Biosynthetic Process (GO:0009059)	1/183	0.732645	0.74689	0	0	0.761299	0.236835	FARSB	C14.DA.up	GO_Biological_Process_2023
GO_Biological_Process_2023.1184131	Phosphate-Containing Compound Metabolic Process (GO:0006796)	1/184	0.734575	0.748224	0	0	0.7571	0.233538	ALDOC	C14.DA.up	GO_Biological_Process_2023
GO_Biological_Process_2023.1185128	Defense Response To Virus (GO:0051607)	1/189	0.744015	0.7572	0	0	0.736777	0.21786	IRF1	C14.DA.up	GO_Biological_Process_2023
GO_Biological_Process_2023.1186128	Transcription By RNA Polymerase II (GO:0006366)	1/192	0.749519	0.762158	0	0	0.725094	0.209062	SSU72	C14.DA.up	GO_Biological_Process_2023
GO_Biological_Process_2023.1187128	Regulation Of Signal Transduction (GO:0009966)	1/193	0.751327	0.763354	0	0	0.721281	0.206224	KCTD12	C14.DA.up	GO_Biological_Process_2023
GO_Biological_Process_2023.1188128	Protein Modification Process (GO:0036211)	4/711	0.752634	0.764038	0	0	0.779461	0.221504	CHUK;MACROD2;JAK2;MAP4K5	C14.DA.up	GO_Biological_Process_2023
GO_Biological_Process_2023.1189128	Regulation Of Programmed Cell Death (GO:0043067)	1/195	0.754905	0.765698	0	0	0.713772	0.200687	HSP90AA1	C14.DA.up	GO_Biological_Process_2023
GO_Biological_Process_2023.1190128	DNA-templated Transcription (GO:0006351)	1/199	0.761908	0.772152	0	0	0.69921	0.190136	DDX5	C14.DA.up	GO_Biological_Process_2023
GO_Biological_Process_2023.1191175	Regulation Of MAPK Cascade (GO:0043408)	1/204	0.770383	0.780085	0	0	0.681815	0.177864	CAV1	C14.DA.up	GO_Biological_Process_2023
GO_Biological_Process_2023.1192153	Negative Regulation Of Cell Differentiation (GO:0045596)	1/207	0.775323	0.784429	0	0	0.671783	0.170952	CAV1	C14.DA.up	GO_Biological_Process_2023
GO_Biological_Process_2023.1193139	Organelle Organization (GO:0006996)	2/418	0.803371	0.812125	0	0	0.662882	0.145131	CAV1;VPS11	C14.DA.up	GO_Biological_Process_2023
GO_Biological_Process_2023.1194131	Regulation Of Cell Growth (GO:0001558)	1/227	0.805667	0.813764	0	0	0.61171	0.132181	FAM107A	C14.DA.up	GO_Biological_Process_2023
GO_Biological_Process_2023.1195128	Cilium Organization (GO:0044782)	1/228	0.807072	0.814501	0	0	0.608984	0.130531	ATP6V0D1	C14.DA.up	GO_Biological_Process_2023
GO_Biological_Process_2023.1196127	Negative Regulation Of Multicellular Organismal Process (GO:0051241)	1/231	0.811228	0.818011	0	0	0.600949	0.125722	DDIT3	C14.DA.up	GO_Biological_Process_2023
GO_Biological_Process_2023.1197127	Translation (GO:0006412)	1/234	0.815295	0.821425	0	0	0.593121	0.121118	FARSB	C14.DA.up	GO_Biological_Process_2023
GO_Biological_Process_2023.1198127	Cilium Assembly (GO:0060271)	1/243	0.826982	0.832504	0	0	0.570801	0.108437	ATP6V0D1	C14.DA.up	GO_Biological_Process_2023
GO_Biological_Process_2023.1199127	Positive Regulation Of Programmed Cell Death (GO:0043068)	1/245	0.829477	0.83432	0	0	0.566064	0.105831	JUN	C14.DA.up	GO_Biological_Process_2023
GO_Biological_Process_2023.1200126	DNA Metabolic Process (GO:0006259)	1/288	0.875271	0.879647	0	0	0.480198	0.0639728	INO80D	C14.DA.up	GO_Biological_Process_2023
GO_Biological_Process_2023.1201173	DNA Repair (GO:0006281)	1/291	0.877966	0.881621	0	0	0.475158	0.0618406	VCPIP1	C14.DA.up	GO_Biological_Process_2023
GO_Biological_Process_2023.1202151	Regulation Of Apoptotic Process (GO:0042981)	3/705	0.884056	0.886998	0	0	0.584707	0.0720566	JUN;HSP90AA1;NUPR1	C14.DA.up	GO_Biological_Process_2023
GO_Biological_Process_2023.1203138	Protein Transport (GO:0015031)	1/313	0.896039	0.898274	0	0	0.441157	0.0484262	NAPG	C14.DA.up	GO_Biological_Process_2023
GO_Biological_Process_2023.1204130	Proteolysis (GO:0006508)	1/330	0.908162	0.90967	0	0	0.417997	0.0402669	CNTN1	C14.DA.up	GO_Biological_Process_2023
GO_Biological_Process_2023.1205126	Negative Regulation Of Programmed Cell Death (GO:0043069)	1/381	0.936728	0.937505	0	0	0.360953	0.0235927	NUPR1	C14.DA.up	GO_Biological_Process_2023
GO_Biological_Process_2023.1206126	Positive Regulation Of Cell Population Proliferation (GO:0008284)	1/483	0.970055	0.970055	0	0	0.283078	0.00860628	JAK2	C14.DA.up	GO_Biological_Process_2023
GO_Cellular_Component_2023.15005	Focal Adhesion (GO:0005925)	8/387	0.00676279	0.327241	0	0	3.04552	15.2164	ALCAM;PRKAR2A;CAV1;FAM107A;JAK2;PVR;SYNE2;ACTG1	C14.DA.up	GO_Cellular_Component_2023
GO_Cellular_Component_2023.21386	Cell-Substrate Junction (GO:0030055)	8/395	0.0076093	0.327241	0	0	2.98134	14.5441	ALCAM;PRKAR2A;CAV1;FAM107A;JAK2;PVR;SYNE2;ACTG1	C14.DA.up	GO_Cellular_Component_2023
GO_Cellular_Component_2023.31048	Vacuolar Membrane (GO:0005774)	3/59	0.00868781	0.327241	0	0	7.57691	35.9588	MAP1LC3B;GABARAPL1;ATP6V0D1	C14.DA.up	GO_Cellular_Component_2023
GO_Cellular_Component_2023.41027	Intermediate Filament Cytoskeleton (GO:0045111)	3/81	0.0203591	0.369104	0	0	5.43379	21.1604	DTNA;SYNE2;GFAP	C14.DA.up	GO_Cellular_Component_2023
GO_Cellular_Component_2023.51026	Plasma Membrane Raft (GO:0044853)	3/82	0.0210241	0.369104	0	0	5.36474	20.7191	PRKAR2A;CAV1;JAK2	C14.DA.up	GO_Cellular_Component_2023
GO_Cellular_Component_2023.61026	Autophagosome Membrane (GO:0000421)	2/35	0.0258929	0.369104	0	0	8.52095	31.1337	MAP1LC3B;GABARAPL1	C14.DA.up	GO_Cellular_Component_2023
GO_Cellular_Component_2023.71026	Extrinsic Component Of Endoplasmic Reticulum Membrane (GO:0042406)	1/5	0.0352457	0.369104	0	0	34.9525	116.93	GBA2	C14.DA.up	GO_Cellular_Component_2023
GO_Cellular_Component_2023.81025	Sarcoplasmic Reticulum (GO:0016529)	2/45	0.0411408	0.369104	0	0	6.53604	20.8549	S100A1;SYNE2	C14.DA.up	GO_Cellular_Component_2023
GO_Cellular_Component_2023.91025	PTW/PP1 Phosphatase Complex (GO:0072357)	1/6	0.0421454	0.369104	0	0	27.9606	88.5408	PPP1R10	C14.DA.up	GO_Cellular_Component_2023
GO_Cellular_Component_2023.101024	Proton-Transporting V-type ATPase, V0 Domain (GO:0033179)	1/6	0.0421454	0.369104	0	0	27.9606	88.5408	ATP6V0D1	C14.DA.up	GO_Cellular_Component_2023
GO_Cellular_Component_2023.111058	Vacuolar Proton-Transporting V-type ATPase, V0 Domain (GO:0000220)	1/6	0.0421454	0.369104	0	0	27.9606	88.5408	ATP6V0D1	C14.DA.up	GO_Cellular_Component_2023
GO_Cellular_Component_2023.121033	Extrinsic Component Of Endosome Membrane (GO:0031313)	1/6	0.0421454	0.369104	0	0	27.9606	88.5408	USP50	C14.DA.up	GO_Cellular_Component_2023
GO_Cellular_Component_2023.131015	Endosome Membrane (GO:0010008)	6/361	0.0454556	0.369104	0	0	2.40592	7.43675	ABHD17B;CAV1;VPS11;USP50;SNX21;ATP6V0D1	C14.DA.up	GO_Cellular_Component_2023
GO_Cellular_Component_2023.141007	Neuron Projection (GO:0043005)	8/557	0.0469866	0.369104	0	0	2.08411	6.37299	ALCAM;BAG2;FAM107A;CNTN1;SLC1A3;HOMER3;APOD;BRINP3	C14.DA.up	GO_Cellular_Component_2023
GO_Cellular_Component_2023.15906	Serine C-palmitoyltransferase Complex (GO:0017059)	1/7	0.0489961	0.369104	0	0	23.2993	70.271	SPTLC2	C14.DA.up	GO_Cellular_Component_2023
GO_Cellular_Component_2023.16800	Cul5-RING Ubiquitin Ligase Complex (GO:0031466)	1/8	0.0557981	0.394074	0	0	19.9698	57.6332	KLHDC1	C14.DA.up	GO_Cellular_Component_2023
GO_Cellular_Component_2023.17600	Filopodium (GO:0030175)	2/60	0.0686741	0.400801	0	0	4.84202	12.9688	SPATA13;SYNE2	C14.DA.up	GO_Cellular_Component_2023
GO_Cellular_Component_2023.18499	CD40 Receptor Complex (GO:0035631)	1/10	0.0692576	0.400801	0	0	15.5305	41.4653	CHUK	C14.DA.up	GO_Cellular_Component_2023
GO_Cellular_Component_2023.19406	Caveola (GO:0005901)	2/62	0.0727036	0.400801	0	0	4.68014	12.2684	CAV1;JAK2	C14.DA.up	GO_Cellular_Component_2023
GO_Cellular_Component_2023.20386	Microfibril (GO:0001527)	1/11	0.0759157	0.400801	0	0	13.9768	36.0339	LTBP1	C14.DA.up	GO_Cellular_Component_2023
GO_Cellular_Component_2023.21387	Filopodium Membrane (GO:0031527)	1/11	0.0759157	0.400801	0	0	13.9768	36.0339	SYNE2	C14.DA.up	GO_Cellular_Component_2023
GO_Cellular_Component_2023.22300	Serine-Type Peptidase Complex (GO:1905286)	1/12	0.0825266	0.400801	0	0	12.7055	31.6956	CNTN1	C14.DA.up	GO_Cellular_Component_2023
GO_Cellular_Component_2023.23283	mRNA Cleavage And Polyadenylation Specificity Factor Complex (GO:0005847)	1/13	0.0890904	0.400801	0	0	11.6461	28.1615	SSU72	C14.DA.up	GO_Cellular_Component_2023
GO_Cellular_Component_2023.24273	Ino80 Complex (GO:0031011)	1/14	0.0956077	0.400801	0	0	10.7497	25.235	INO80D	C14.DA.up	GO_Cellular_Component_2023
GO_Cellular_Component_2023.25258	nBAF Complex (GO:0071565)	1/14	0.0956077	0.400801	0	0	10.7497	25.235	DPF2	C14.DA.up	GO_Cellular_Component_2023
GO_Cellular_Component_2023.26242	COPII Vesicle Coat (GO:0030127)	1/15	0.102079	0.400801	0	0	9.98139	22.7777	SEC23B	C14.DA.up	GO_Cellular_Component_2023
GO_Cellular_Component_2023.27230	Axonal Growth Cone (GO:0044295)	1/15	0.102079	0.400801	0	0	9.98139	22.7777	HSP90AA1	C14.DA.up	GO_Cellular_Component_2023
GO_Cellular_Component_2023.28209	P-body (GO:0000932)	2/83	0.118984	0.400801	0	0	3.46309	7.37211	ZFP36;FAM184A	C14.DA.up	GO_Cellular_Component_2023
GO_Cellular_Component_2023.29203	Autophagosome (GO:0005776)	2/83	0.118984	0.400801	0	0	3.46309	7.37211	MAP1LC3B;GABARAPL1	C14.DA.up	GO_Cellular_Component_2023
GO_Cellular_Component_2023.30202	Membrane Raft (GO:0045121)	3/169	0.120965	0.400801	0	0	2.54187	5.36908	PRKAR2A;CAV1;JAK2	C14.DA.up	GO_Cellular_Component_2023
GO_Cellular_Component_2023.31233	Smooth Endoplasmic Reticulum (GO:0005790)	1/19	0.127506	0.400801	0	0	7.76174	15.986	GBA2	C14.DA.up	GO_Cellular_Component_2023
GO_Cellular_Component_2023.32215	Dendrite (GO:0030425)	4/270	0.12861	0.400801	0	0	2.11944	4.34691	BAG2;HOMER3;APOD;BRINP3	C14.DA.up	GO_Cellular_Component_2023
GO_Cellular_Component_2023.33201	cullin-RING Ubiquitin Ligase Complex (GO:0031461)	3/174	0.12886	0.400801	0	0	2.46692	5.05479	KLHDC1;SPOPL;FBXL18	C14.DA.up	GO_Cellular_Component_2023
GO_Cellular_Component_2023.34195	Cytoskeleton (GO:0005856)	7/599	0.13832	0.400801	0	0	1.67497	3.3134	DTNA;FAM107A;ALDOC;KLF4;SYNE2;ACTG1;GFAP	C14.DA.up	GO_Cellular_Component_2023
GO_Cellular_Component_2023.35193	Proton-Transporting V-type ATPase Complex (GO:0033176)	1/21	0.13995	0.400801	0	0	6.98486	13.7355	ATP6V0D1	C14.DA.up	GO_Cellular_Component_2023
GO_Cellular_Component_2023.36193	Endocytic Vesicle Lumen (GO:0071682)	1/21	0.13995	0.400801	0	0	6.98486	13.7355	HSP90AA1	C14.DA.up	GO_Cellular_Component_2023
GO_Cellular_Component_2023.37192	Intracellular Membrane-Bounded Organelle (GO:0043231)	43/5175	0.146272	0.400801	0	0	1.23378	2.37167	B4GALT2;DDX5;CMAS;INO80D;PPP1R13B;PPP1R10;FAM107A;UBE2D1;SYNE2;ACTG1;VTN;VCPIP1;ZFP36;MAP1LC3B;UBN2;FAM241A;DPF2;MACROD2;JAK2;HNRNPA1;JUNB;RALGDS;MAPK4;REPS1;STAT5A;NDFIP2;JUN;HSP90AA1;POU2F1;S100A1;UBE2E1;FOS;MOB3C;NR4A1;TMEM115;DDIT3;IRF1;HNRNPA2B1;SPOPL;FOSB;NUPR1;OSBPL1A;CALM2	C14.DA.up	GO_Cellular_Component_2023
GO_Cellular_Component_2023.38185	Endoplasmic Reticulum Lumen (GO:0005788)	4/284	0.146513	0.400801	0	0	2.01202	3.86437	TOR3A;VCPIP1;EOGT;LTBP1	C14.DA.up	GO_Cellular_Component_2023
GO_Cellular_Component_2023.39184	Cytoplasmic Vesicle Membrane (GO:0030659)	5/389	0.146881	0.400801	0	0	1.83735	3.52429	ABHD17B;CAV1;VPS11;SPIRE1;ATP6V0D1	C14.DA.up	GO_Cellular_Component_2023
GO_Cellular_Component_2023.40184	Nuclear Chromosome (GO:0000228)	2/95	0.147955	0.400801	0	0	3.01441	5.76008	JUN;INO80D	C14.DA.up	GO_Cellular_Component_2023
GO_Cellular_Component_2023.41223	Lytic Vacuole Membrane (GO:0098852)	4/287	0.150472	0.400801	0	0	1.99039	3.76976	VPS11;ATP6V0D1;SLC37A3;NAPG	C14.DA.up	GO_Cellular_Component_2023
GO_Cellular_Component_2023.42200	Lysosome (GO:0005764)	6/503	0.152209	0.400801	0	0	1.706	3.21156	HSP90AA1;VPS11;ATP6V0D1;SLC37A3;NAPG;GFAP	C14.DA.up	GO_Cellular_Component_2023
GO_Cellular_Component_2023.43187	Vacuolar Proton-Transporting V-type ATPase Complex (GO:0016471)	1/24	0.158286	0.400801	0	0	6.07287	11.1944	ATP6V0D1	C14.DA.up	GO_Cellular_Component_2023
GO_Cellular_Component_2023.44184	INO80-type Complex (GO:0097346)	1/25	0.164312	0.400801	0	0	5.81954	10.51	INO80D	C14.DA.up	GO_Cellular_Component_2023
GO_Cellular_Component_2023.45184	Endosome Lumen (GO:0031904)	1/25	0.164312	0.400801	0	0	5.81954	10.51	JAK2	C14.DA.up	GO_Cellular_Component_2023
GO_Cellular_Component_2023.46184	Endocytic Vesicle (GO:0030139)	3/196	0.165592	0.400801	0	0	2.18327	3.92602	HSP90AA1;CAV1;VPS11	C14.DA.up	GO_Cellular_Component_2023
GO_Cellular_Component_2023.47184	Cell-Cell Junction (GO:0005911)	4/299	0.166705	0.400801	0	0	1.90826	3.4187	GAB1;PVR;NECTIN3;ACTG1	C14.DA.up	GO_Cellular_Component_2023
GO_Cellular_Component_2023.48183	Apical Junction Complex (GO:0043296)	2/106	0.175612	0.401968	0	0	2.69408	4.68629	NECTIN3;ACTG1	C14.DA.up	GO_Cellular_Component_2023
GO_Cellular_Component_2023.49183	Golgi Cisterna Membrane (GO:0032580)	1/27	0.176235	0.401968	0	0	5.37134	9.32433	TMEM115	C14.DA.up	GO_Cellular_Component_2023
GO_Cellular_Component_2023.50182	Early Endosome (GO:0005769)	4/307	0.177862	0.401968	0	0	1.85711	3.20676	CAV1;VPS11;SNX21;ATP6V0D1	C14.DA.up	GO_Cellular_Component_2023
GO_Cellular_Component_2023.51222	Axon (GO:0030424)	3/205	0.18143	0.401993	0	0	2.08504	3.55893	ALCAM;BAG2;CNTN1	C14.DA.up	GO_Cellular_Component_2023
GO_Cellular_Component_2023.52198	SWI/SNF Complex (GO:0016514)	1/29	0.187988	0.408008	0	0	4.98717	8.33544	DPF2	C14.DA.up	GO_Cellular_Component_2023
GO_Cellular_Component_2023.53185	Golgi Membrane (GO:0000139)	5/427	0.191367	0.408008	0	0	1.66864	2.75921	B4GALT2;TMEM115;CAV1;GBA2;HS2ST1	C14.DA.up	GO_Cellular_Component_2023
GO_Cellular_Component_2023.54182	Cytoplasmic Vesicle Lumen (GO:0060205)	2/115	0.198799	0.413784	0	0	2.47838	4.00372	HSP90AA1;ALDOC	C14.DA.up	GO_Cellular_Component_2023
GO_Cellular_Component_2023.55182	Early Endosome Membrane (GO:0031901)	2/116	0.201399	0.413784	0	0	2.45651	3.93648	CAV1;SNX21	C14.DA.up	GO_Cellular_Component_2023
GO_Cellular_Component_2023.56182	Ficolin-1-Rich Granule Lumen (GO:1904813)	2/123	0.219701	0.433156	0	0	2.31358	3.5062	HSP90AA1;ALDOC	C14.DA.up	GO_Cellular_Component_2023
GO_Cellular_Component_2023.57182	Cul3-RING Ubiquitin Ligase Complex (GO:0031463)	1/35	0.22226	0.433156	0	0	4.10584	6.17481	SPOPL	C14.DA.up	GO_Cellular_Component_2023
GO_Cellular_Component_2023.58182	Cytoplasmic Side Of Plasma Membrane (GO:0009898)	2/124	0.222328	0.433156	0	0	2.2945	3.45001	CHUK;JAK2	C14.DA.up	GO_Cellular_Component_2023
GO_Cellular_Component_2023.59181	Supramolecular Fiber (GO:0099512)	1/36	0.22783	0.436353	0	0	3.98833	5.89935	LTBP1	C14.DA.up	GO_Cellular_Component_2023
GO_Cellular_Component_2023.60181	Vesicle Coat (GO:0030120)	1/37	0.233361	0.439497	0	0	3.87735	5.64219	SEC23B	C14.DA.up	GO_Cellular_Component_2023
GO_Cellular_Component_2023.61221	Nucleus (GO:0005634)	36/4487	0.242855	0.448476	0	0	1.16453	1.64815	DDX5;CMAS;INO80D;PPP1R13B;PPP1R10;FAM107A;UBE2D1;SYNE2;ACTG1;VCPIP1;ZFP36;UBN2;DPF2;MACROD2;JAK2;HNRNPA1;JUNB;RALGDS;MAPK4;STAT5A;JUN;HSP90AA1;POU2F1;S100A1;UBE2E1;FOS;MOB3C;NR4A1;TMEM115;DDIT3;IRF1;HNRNPA2B1;SPOPL;FOSB;NUPR1;CALM2	C14.DA.up	GO_Cellular_Component_2023
GO_Cellular_Component_2023.62197	Asymmetric Synapse (GO:0032279)	2/133	0.246066	0.448476	0	0	2.13589	2.99485	USP50;HOMER3	C14.DA.up	GO_Cellular_Component_2023
GO_Cellular_Component_2023.63184	Lysosomal Membrane (GO:0005765)	4/356	0.25091	0.450045	0	0	1.59459	2.20477	VPS11;ATP6V0D1;SLC37A3;NAPG	C14.DA.up	GO_Cellular_Component_2023
GO_Cellular_Component_2023.64181	Intracellular Organelle Lumen (GO:0070013)	8/856	0.269531	0.471109	0	0	1.32837	1.74159	TOR3A;VCPIP1;HSP90AA1;EOGT;ALDOC;JAK2;LTBP1;SYNE2	C14.DA.up	GO_Cellular_Component_2023
GO_Cellular_Component_2023.65181	Euchromatin (GO:0000791)	1/44	0.270992	0.471109	0	0	3.245	4.23689	JUN	C14.DA.up	GO_Cellular_Component_2023
GO_Cellular_Component_2023.66180	Phagocytic Vesicle Membrane (GO:0030670)	1/45	0.276216	0.472915	0	0	3.17109	4.07984	ATP6V0D1	C14.DA.up	GO_Cellular_Component_2023
GO_Cellular_Component_2023.67180	Adherens Junction (GO:0005912)	2/150	0.291072	0.48238	0	0	1.88892	2.33127	PVR;NECTIN3	C14.DA.up	GO_Cellular_Component_2023
GO_Cellular_Component_2023.68180	Postsynaptic Density (GO:0014069)	2/151	0.293715	0.48238	0	0	1.87615	2.29855	USP50;HOMER3	C14.DA.up	GO_Cellular_Component_2023
GO_Cellular_Component_2023.69180	Polymeric Cytoskeletal Fiber (GO:0099513)	3/265	0.29455	0.48238	0	0	1.60264	1.95892	BAG2;ACTG1;GFAP	C14.DA.up	GO_Cellular_Component_2023
GO_Cellular_Component_2023.70180	Golgi Cisterna (GO:0031985)	1/51	0.306788	0.483595	0	0	2.78972	3.29633	TMEM115	C14.DA.up	GO_Cellular_Component_2023
GO_Cellular_Component_2023.71219	Sarcolemma (GO:0042383)	1/52	0.311757	0.483595	0	0	2.73488	3.18759	CAV1	C14.DA.up	GO_Cellular_Component_2023
GO_Cellular_Component_2023.72195	Endocytic Vesicle Membrane (GO:0030666)	2/159	0.314804	0.483595	0	0	1.77983	2.05713	CAV1;ATP6V0D1	C14.DA.up	GO_Cellular_Component_2023
GO_Cellular_Component_2023.73182	Cation Channel Complex (GO:0034703)	1/53	0.316691	0.483595	0	0	2.68215	3.08402	CALM2	C14.DA.up	GO_Cellular_Component_2023
GO_Cellular_Component_2023.74179	Tertiary Granule Lumen (GO:1904724)	1/53	0.316691	0.483595	0	0	2.68215	3.08402	ALDOC	C14.DA.up	GO_Cellular_Component_2023
GO_Cellular_Component_2023.75179	ER To Golgi Transport Vesicle Membrane (GO:0012507)	1/55	0.326453	0.491856	0	0	2.58255	2.89109	SEC23B	C14.DA.up	GO_Cellular_Component_2023
GO_Cellular_Component_2023.76179	Calcium Channel Complex (GO:0034704)	1/59	0.345564	0.511958	0	0	2.40396	2.55439	CALM2	C14.DA.up	GO_Cellular_Component_2023
GO_Cellular_Component_2023.77179	Endoplasmic Reticulum Membrane (GO:0005789)	7/801	0.348856	0.511958	0	0	1.23575	1.30136	PPP1R15A;EXTL2;SPTLC2;CAV1;TMTC2;GBA2;SLC37A3	C14.DA.up	GO_Cellular_Component_2023
GO_Cellular_Component_2023.78178	SCF Ubiquitin Ligase Complex (GO:0019005)	1/61	0.354917	0.514174	0	0	2.32359	2.40694	FBXL18	C14.DA.up	GO_Cellular_Component_2023
GO_Cellular_Component_2023.79178	Bounding Membrane Of Organelle (GO:0098588)	7/819	0.369934	0.526013	0	0	1.20721	1.20049	B4GALT2;TMEM115;ABHD17B;CAV1;VPS11;ATP6V0D1;HS2ST1	C14.DA.up	GO_Cellular_Component_2023
GO_Cellular_Component_2023.80178	Ficolin-1-Rich Granule (GO:0101002)	2/184	0.379596	0.526013	0	0	1.5334	1.48532	HSP90AA1;ALDOC	C14.DA.up	GO_Cellular_Component_2023
GO_Cellular_Component_2023.81218	Microtubule (GO:0005874)	2/185	0.38214	0.526013	0	0	1.52494	1.46694	BAG2;CALM2	C14.DA.up	GO_Cellular_Component_2023
GO_Cellular_Component_2023.82194	Spindle Microtubule (GO:0005876)	1/68	0.386618	0.526013	0	0	2.08009	1.97675	CALM2	C14.DA.up	GO_Cellular_Component_2023
GO_Cellular_Component_2023.83179	Intermediate Filament (GO:0005882)	1/69	0.391019	0.526013	0	0	2.0494	1.92439	GFAP	C14.DA.up	GO_Cellular_Component_2023
GO_Cellular_Component_2023.84175	Vesicle Membrane (GO:0012506)	1/69	0.391019	0.526013	0	0	2.0494	1.92439	SPIRE1	C14.DA.up	GO_Cellular_Component_2023
GO_Cellular_Component_2023.85175	Actin Filament (GO:0005884)	1/71	0.399726	0.531401	0	0	1.99064	1.82537	ACTG1	C14.DA.up	GO_Cellular_Component_2023
GO_Cellular_Component_2023.86175	Cytoplasmic Stress Granule (GO:0010494)	1/76	0.420958	0.552159	0	0	1.85746	1.60712	ZFP36	C14.DA.up	GO_Cellular_Component_2023
GO_Cellular_Component_2023.87175	Extrinsic Component Of Cytoplasmic Side Of Plasma Membrane (GO:0031234)	1/77	0.425114	0.552159	0	0	1.83293	1.56789	JAK2	C14.DA.up	GO_Cellular_Component_2023
GO_Cellular_Component_2023.88174	Late Endosome (GO:0005770)	2/205	0.432014	0.554745	0	0	1.3733	1.15261	VPS11;OSBPL1A	C14.DA.up	GO_Cellular_Component_2023
GO_Cellular_Component_2023.89174	Lipid Droplet (GO:0005811)	1/82	0.445453	0.565575	0	0	1.71935	1.39038	CAV1	C14.DA.up	GO_Cellular_Component_2023
GO_Cellular_Component_2023.90174	Actin-Based Cell Projection (GO:0098858)	1/84	0.453387	0.569253	0	0	1.67775	1.32712	SPATA13	C14.DA.up	GO_Cellular_Component_2023
GO_Cellular_Component_2023.91214	Lysosomal Lumen (GO:0043202)	1/86	0.461209	0.57271	0	0	1.63811	1.26774	HSP90AA1	C14.DA.up	GO_Cellular_Component_2023
GO_Cellular_Component_2023.92191	Lytic Vacuole (GO:0000323)	2/223	0.475034	0.583465	0	0	1.26029	0.938124	VPS11;GFAP	C14.DA.up	GO_Cellular_Component_2023
GO_Cellular_Component_2023.93177	Nuclear Membrane (GO:0031965)	2/227	0.484328	0.584853	0	0	1.23764	0.897278	NR4A1;SYNE2	C14.DA.up	GO_Cellular_Component_2023
GO_Cellular_Component_2023.94174	Nuclear Lumen (GO:0031981)	6/780	0.486515	0.584853	0	0	1.07978	0.77797	DDX5;JUN;MACROD2;SRSF5;SYNE2;GZF1	C14.DA.up	GO_Cellular_Component_2023
GO_Cellular_Component_2023.95174	Collagen-Containing Extracellular Matrix (GO:0062023)	3/373	0.500375	0.595183	0	0	1.12859	0.781433	VTN;CNTN1;LTBP1	C14.DA.up	GO_Cellular_Component_2023
GO_Cellular_Component_2023.96174	Phagocytic Vesicle (GO:0045335)	1/100	0.512934	0.603766	0	0	1.40546	0.938299	ATP6V0D1	C14.DA.up	GO_Cellular_Component_2023
GO_Cellular_Component_2023.97172	Cell Projection Membrane (GO:0031253)	1/105	0.530186	0.617639	0	0	1.33755	0.848715	SYNE2	C14.DA.up	GO_Cellular_Component_2023
GO_Cellular_Component_2023.98172	Intracellular Non-Membrane-Bounded Organelle (GO:0043232)	8/1195	0.626946	0.722907	0	0	0.932073	0.43518	DDX5;CAV1;ALDOC;MACROD2;SRSF5;HNRNPA1;ACTG1;GZF1	C14.DA.up	GO_Cellular_Component_2023
GO_Cellular_Component_2023.99172	Mitochondrial Outer Membrane (GO:0005741)	1/151	0.662984	0.748102	0	0	0.925211	0.380266	SPIRE1	C14.DA.up	GO_Cellular_Component_2023
GO_Cellular_Component_2023.100171	Secretory Granule Lumen (GO:0034774)	2/316	0.663099	0.748102	0	0	0.882821	0.36269	HSP90AA1;ALDOC	C14.DA.up	GO_Cellular_Component_2023
GO_Cellular_Component_2023.101211	Actin Cytoskeleton (GO:0015629)	2/327	0.681389	0.748102	0	0	0.85246	0.327023	FAM107A;ACTG1	C14.DA.up	GO_Cellular_Component_2023
GO_Cellular_Component_2023.102187	Vacuolar Lumen (GO:0005775)	1/161	0.686497	0.748102	0	0	0.866945	0.326105	HSP90AA1	C14.DA.up	GO_Cellular_Component_2023
GO_Cellular_Component_2023.103173	Tertiary Granule (GO:0070820)	1/162	0.688756	0.748102	0	0	0.861517	0.321232	ALDOC	C14.DA.up	GO_Cellular_Component_2023
GO_Cellular_Component_2023.104169	Chromosome (GO:0005694)	1/164	0.693227	0.748102	0	0	0.85086	0.311753	JUN	C14.DA.up	GO_Cellular_Component_2023
GO_Cellular_Component_2023.105169	Microtubule Cytoskeleton (GO:0015630)	2/342	0.705023	0.748102	0	0	0.814226	0.284592	BAG2;KLF4	C14.DA.up	GO_Cellular_Component_2023
GO_Cellular_Component_2023.106168	Organelle Outer Membrane (GO:0031968)	1/170	0.706261	0.748102	0	0	0.820402	0.285311	SPIRE1	C14.DA.up	GO_Cellular_Component_2023
GO_Cellular_Component_2023.107167	Basolateral Plasma Membrane (GO:0016323)	1/171	0.70838	0.748102	0	0	0.815534	0.281176	SLC29A1	C14.DA.up	GO_Cellular_Component_2023
GO_Cellular_Component_2023.108167	Spindle (GO:0005819)	1/210	0.780158	0.816276	0	0	0.662039	0.164357	CALM2	C14.DA.up	GO_Cellular_Component_2023
GO_Cellular_Component_2023.109167	Nucleolus (GO:0005730)	4/771	0.806274	0.835862	0	0	0.716235	0.154228	DDX5;MACROD2;SRSF5;GZF1	C14.DA.up	GO_Cellular_Component_2023
GO_Cellular_Component_2023.110203	Vesicle (GO:0031982)	1/235	0.816632	0.838903	0	0	0.590556	0.119627	CALM2	C14.DA.up	GO_Cellular_Component_2023
GO_Cellular_Component_2023.111210	Mitochondrial Membrane (GO:0031966)	2/540	0.901659	0.917905	0	0	0.509346	0.0527268	SPIRE1;TMEM126B	C14.DA.up	GO_Cellular_Component_2023
GO_Cellular_Component_2023.112191	Mitochondrial Inner Membrane (GO:0005743)	1/370	0.931428	0.939744	0	0	0.371923	0.0264201	TMEM126B	C14.DA.up	GO_Cellular_Component_2023
GO_Cellular_Component_2023.113180	Organelle Inner Membrane (GO:0019866)	1/398	0.94413	0.94413	0	0	0.345195	0.0198458	TMEM126B	C14.DA.up	GO_Cellular_Component_2023
GO_Molecular_Function_2023.16006	R-SMAD Binding (GO:0070412)	3/19	0.000318884	0.0602691	0	0	26.5728	213.929	DDX5;JUN;FOS	C14.DA.up	GO_Molecular_Function_2023
GO_Molecular_Function_2023.23908	Ubiquitin Protein Ligase Binding (GO:0031625)	8/271	0.000753819	0.0712359	0	0	4.41493	31.7449	GABARAPL1;JUN;MAP1LC3B;HSP90AA1;PRKAR2A;UBE2D1;SPOPL;ACTG1	C14.DA.up	GO_Molecular_Function_2023
GO_Molecular_Function_2023.31609	Ubiquitin-Like Protein Ligase Binding (GO:0044389)	8/289	0.00114035	0.0718422	0	0	4.12832	27.9753	GABARAPL1;JUN;MAP1LC3B;HSP90AA1;PRKAR2A;UBE2D1;SPOPL;ACTG1	C14.DA.up	GO_Molecular_Function_2023
GO_Molecular_Function_2023.41344	G-rich Strand Telomeric DNA Binding (GO:0098505)	2/9	0.0017684	0.0835569	0	0	40.2229	254.92	HNRNPA2B1;HNRNPA1	C14.DA.up	GO_Molecular_Function_2023
GO_Molecular_Function_2023.51059	Single-Stranded Telomeric DNA Binding (GO:0043047)	2/11	0.00267649	0.101171	0	0	31.2813	185.287	HNRNPA2B1;HNRNPA1	C14.DA.up	GO_Molecular_Function_2023
GO_Molecular_Function_2023.61055	Guanyl-Nucleotide Exchange Factor Activity (GO:0005085)	6/203	0.00343377	0.101504	0	0	4.37067	24.7996	DOCK6;DENND4A;SPATA13;SMCR8;RALGDS;RALGPS2	C14.DA.up	GO_Molecular_Function_2023
GO_Molecular_Function_2023.71041	Protein Kinase Binding (GO:0019901)	10/511	0.00375939	0.101504	0	0	2.90487	16.2193	PPP1R15A;ZFP36;HSP90AA1;SOCS1;PRKAR2A;CAV1;SMCR8;JAK2;CALM2;MAPK4	C14.DA.up	GO_Molecular_Function_2023
GO_Molecular_Function_2023.81026	Protein Phosphatase Activator Activity (GO:0072542)	2/15	0.00501484	0.110564	0	0	21.6519	114.655	PPP1R15A;CALM2	C14.DA.up	GO_Molecular_Function_2023
GO_Molecular_Function_2023.91026	Cholesterol Binding (GO:0015485)	3/50	0.0054878	0.110564	0	0	9.03191	47.0132	CAV1;APOD;OSBPL1A	C14.DA.up	GO_Molecular_Function_2023
GO_Molecular_Function_2023.101026	Protein Kinase Regulator Activity (GO:0019887)	4/103	0.00641411	0.110564	0	0	5.74319	28.9988	MOB3C;SOCS1;PRKAR2A;SMCR8	C14.DA.up	GO_Molecular_Function_2023
GO_Molecular_Function_2023.111063	Phosphatase Activator Activity (GO:0019211)	2/17	0.00643496	0.110564	0	0	18.7631	94.6789	PPP1R15A;CALM2	C14.DA.up	GO_Molecular_Function_2023
GO_Molecular_Function_2023.121040	DNA Binding (GO:0003677)	13/846	0.00772084	0.121603	0	0	2.28379	11.108	JUN;POU2F1;DENND4A;CCDC25;KLF2;NR4A1;DDIT3;IRF1;FOSB;NUPR1;HNRNPA1;JUNB;GZF1	C14.DA.up	GO_Molecular_Function_2023
GO_Molecular_Function_2023.131027	Sterol Binding (GO:0032934)	3/59	0.00868781	0.126307	0	0	7.57691	35.9588	CAV1;APOD;OSBPL1A	C14.DA.up	GO_Molecular_Function_2023
GO_Molecular_Function_2023.141022	GTPase Regulator Activity (GO:0030695)	8/424	0.0113597	0.153356	0	0	2.76937	12.4004	DOCK6;JUN;DENND4A;SPATA13;SMCR8;RALGDS;SEC23B;RALGPS2	C14.DA.up	GO_Molecular_Function_2023
GO_Molecular_Function_2023.151022	DNA-binding Transcription Activator Activity, RNA Polymerase II-specific (GO:0001228)	7/348	0.0127005	0.160026	0	0	2.94575	12.8615	NR4A1;JUN;POU2F1;DDIT3;IRF1;FOS;KLF4	C14.DA.up	GO_Molecular_Function_2023
GO_Molecular_Function_2023.161021	Kinase Binding (GO:0019900)	8/460	0.0177348	0.188319	0	0	2.54408	10.2583	PPP1R15A;ZFP36;SOCS1;CAV1;SMCR8;JAK2;CALM2;MAPK4	C14.DA.up	GO_Molecular_Function_2023
GO_Molecular_Function_2023.171019	miRNA Binding (GO:0035198)	2/29	0.0181661	0.188319	0	0	10.4177	41.756	HNRNPA2B1;HNRNPA1	C14.DA.up	GO_Molecular_Function_2023
GO_Molecular_Function_2023.181016	pre-mRNA Binding (GO:0036002)	2/30	0.0193736	0.188319	0	0	10.0451	39.6162	DDX5;HNRNPA1	C14.DA.up	GO_Molecular_Function_2023
GO_Molecular_Function_2023.191012	Ubiquitin Conjugating Enzyme Activity (GO:0061631)	2/32	0.0218865	0.188319	0	0	9.37447	35.8281	UBE2E1;UBE2D1	C14.DA.up	GO_Molecular_Function_2023
GO_Molecular_Function_2023.201011	Transcription Regulatory Region Nucleic Acid Binding (GO:0001067)	5/224	0.0225615	0.188319	0	0	3.24896	12.3185	JUN;DDIT3;IRF1;FOS;KLF4	C14.DA.up	GO_Molecular_Function_2023
GO_Molecular_Function_2023.211043	RNA Polymerase II-specific DNA-binding Transcription Factor Binding (GO:0061629)	5/228	0.0241244	0.188319	0	0	3.19003	11.8814	GABARAPL1;JUN;DDIT3;FOS;KLF4	C14.DA.up	GO_Molecular_Function_2023
GO_Molecular_Function_2023.221015	Kinase Inhibitor Activity (GO:0019210)	2/34	0.0245265	0.188319	0	0	8.78768	32.5847	SOCS1;SMCR8	C14.DA.up	GO_Molecular_Function_2023
GO_Molecular_Function_2023.23909	Ubiquitin-Like Protein Conjugating Enzyme Activity (GO:0061650)	2/35	0.0258929	0.188319	0	0	8.52095	31.1337	UBE2E1;UBE2D1	C14.DA.up	GO_Molecular_Function_2023
GO_Molecular_Function_2023.24808	Core Promoter Sequence-Specific DNA Binding (GO:0001046)	2/35	0.0258929	0.188319	0	0	8.52095	31.1337	POU2F1;FOS	C14.DA.up	GO_Molecular_Function_2023
GO_Molecular_Function_2023.25709	Calcium Channel Regulator Activity (GO:0005246)	2/37	0.028716	0.188319	0	0	8.03323	28.5204	NRXN2;CALM2	C14.DA.up	GO_Molecular_Function_2023
GO_Molecular_Function_2023.26609	mRNA 3'-UTR Binding (GO:0003730)	3/93	0.0291202	0.188319	0	0	4.70643	16.6435	ZFP36;DDX5;HNRNPA2B1	C14.DA.up	GO_Molecular_Function_2023
GO_Molecular_Function_2023.27603	Hexosyltransferase Activity (GO:0016758)	3/96	0.0315758	0.188319	0	0	4.55392	15.7354	B4GALT2;TMTC2;GBA2	C14.DA.up	GO_Molecular_Function_2023
GO_Molecular_Function_2023.28593	Tau Protein Binding (GO:0048156)	2/39	0.0316561	0.188319	0	0	7.59824	26.2354	HSP90AA1;BAG2	C14.DA.up	GO_Molecular_Function_2023
GO_Molecular_Function_2023.29504	Adenylate Cyclase Regulator Activity (GO:0010854)	1/5	0.0352457	0.188319	0	0	34.9525	116.93	CALM2	C14.DA.up	GO_Molecular_Function_2023
GO_Molecular_Function_2023.30490	Beta-Glucosidase Activity (GO:0008422)	1/5	0.0352457	0.188319	0	0	34.9525	116.93	GBA2	C14.DA.up	GO_Molecular_Function_2023
GO_Molecular_Function_2023.31673	Uridine Transmembrane Transporter Activity (GO:0015213)	1/5	0.0352457	0.188319	0	0	34.9525	116.93	SLC29A1	C14.DA.up	GO_Molecular_Function_2023
GO_Molecular_Function_2023.32398	Cyclase Activator Activity (GO:0010853)	1/5	0.0352457	0.188319	0	0	34.9525	116.93	CALM2	C14.DA.up	GO_Molecular_Function_2023
GO_Molecular_Function_2023.33386	Acetyltransferase Activator Activity (GO:0010698)	1/5	0.0352457	0.188319	0	0	34.9525	116.93	NUPR1	C14.DA.up	GO_Molecular_Function_2023
GO_Molecular_Function_2023.34378	Promoter-Specific Chromatin Binding (GO:1990841)	2/42	0.0362774	0.188319	0	0	7.0273	23.3065	DDX5;KLF4	C14.DA.up	GO_Molecular_Function_2023
GO_Molecular_Function_2023.35369	Regulatory RNA Binding (GO:0061980)	2/42	0.0362774	0.188319	0	0	7.0273	23.3065	HNRNPA2B1;HNRNPA1	C14.DA.up	GO_Molecular_Function_2023
GO_Molecular_Function_2023.36362	Protein Kinase Inhibitor Activity (GO:0004860)	2/45	0.0411408	0.188319	0	0	6.53604	20.8549	SOCS1;SMCR8	C14.DA.up	GO_Molecular_Function_2023
GO_Molecular_Function_2023.37347	Aldehyde-Lyase Activity (GO:0016832)	1/6	0.0421454	0.188319	0	0	27.9606	88.5408	ALDOC	C14.DA.up	GO_Molecular_Function_2023
GO_Molecular_Function_2023.38306	Patched Binding (GO:0005113)	1/6	0.0421454	0.188319	0	0	27.9606	88.5408	CAV1	C14.DA.up	GO_Molecular_Function_2023
GO_Molecular_Function_2023.39302	Pyrimidine Nucleobase Transmembrane Transporter Activity (GO:0005350)	1/6	0.0421454	0.188319	0	0	27.9606	88.5408	SLC29A1	C14.DA.up	GO_Molecular_Function_2023
GO_Molecular_Function_2023.40290	RNA Polymerase II CTD Heptapeptide Repeat Phosphatase Activity (GO:0008420)	1/6	0.0421454	0.188319	0	0	27.9606	88.5408	SSU72	C14.DA.up	GO_Molecular_Function_2023
GO_Molecular_Function_2023.41345	Nitric-Oxide Synthase Binding (GO:0050998)	1/6	0.0421454	0.188319	0	0	27.9606	88.5408	CAV1	C14.DA.up	GO_Molecular_Function_2023
GO_Molecular_Function_2023.42286	Glucosidase Activity (GO:0015926)	1/7	0.0489961	0.188319	0	0	23.2993	70.271	GBA2	C14.DA.up	GO_Molecular_Function_2023
GO_Molecular_Function_2023.43278	C-C Chemokine Binding (GO:0019957)	1/7	0.0489961	0.188319	0	0	23.2993	70.271	ZFP36	C14.DA.up	GO_Molecular_Function_2023
GO_Molecular_Function_2023.44267	G Protein-Coupled Glutamate Receptor Binding (GO:0035256)	1/7	0.0489961	0.188319	0	0	23.2993	70.271	HOMER3	C14.DA.up	GO_Molecular_Function_2023
GO_Molecular_Function_2023.45261	poly(G) Binding (GO:0034046)	1/7	0.0489961	0.188319	0	0	23.2993	70.271	HNRNPDL	C14.DA.up	GO_Molecular_Function_2023
GO_Molecular_Function_2023.46249	Pyrimidine Nucleoside Transmembrane Transporter Activity (GO:0015214)	1/7	0.0489961	0.188319	0	0	23.2993	70.271	SLC29A1	C14.DA.up	GO_Molecular_Function_2023
GO_Molecular_Function_2023.47241	DNA-binding Transcription Factor Binding (GO:0140297)	5/282	0.0521956	0.188319	0	0	2.56108	7.56226	STAT5A;JUN;DDIT3;FOS;KLF4	C14.DA.up	GO_Molecular_Function_2023
GO_Molecular_Function_2023.48233	Syntaxin Binding (GO:0019905)	2/53	0.0552014	0.188319	0	0	5.50855	15.957	VPS11;NAPG	C14.DA.up	GO_Molecular_Function_2023
GO_Molecular_Function_2023.49224	Adenylate Cyclase Binding (GO:0008179)	1/8	0.0557981	0.188319	0	0	19.9698	57.6332	CALM2	C14.DA.up	GO_Molecular_Function_2023
GO_Molecular_Function_2023.50218	Glucosyltransferase Activity (GO:0046527)	1/8	0.0557981	0.188319	0	0	19.9698	57.6332	GBA2	C14.DA.up	GO_Molecular_Function_2023
GO_Molecular_Function_2023.51241	Growth Hormone Receptor Binding (GO:0005131)	1/8	0.0557981	0.188319	0	0	19.9698	57.6332	JAK2	C14.DA.up	GO_Molecular_Function_2023
GO_Molecular_Function_2023.52220	cAMP Response Element Binding Protein Binding (GO:0008140)	1/8	0.0557981	0.188319	0	0	19.9698	57.6332	DDIT3	C14.DA.up	GO_Molecular_Function_2023
GO_Molecular_Function_2023.53203	cAMP-dependent Protein Kinase Inhibitor Activity (GO:0004862)	1/8	0.0557981	0.188319	0	0	19.9698	57.6332	PRKAR2A	C14.DA.up	GO_Molecular_Function_2023
GO_Molecular_Function_2023.54199	Leucine Zipper Domain Binding (GO:0043522)	1/8	0.0557981	0.188319	0	0	19.9698	57.6332	DDIT3	C14.DA.up	GO_Molecular_Function_2023
GO_Molecular_Function_2023.55199	Nuclear Glucocorticoid Receptor Binding (GO:0035259)	1/8	0.0557981	0.188319	0	0	19.9698	57.6332	NR4A1	C14.DA.up	GO_Molecular_Function_2023
GO_Molecular_Function_2023.56198	Nucleoside Transmembrane Transporter Activity (GO:0005337)	1/8	0.0557981	0.188319	0	0	19.9698	57.6332	SLC29A1	C14.DA.up	GO_Molecular_Function_2023
GO_Molecular_Function_2023.57197	Histone H3 Kinase Activity (GO:0140996)	1/9	0.0625519	0.193808	0	0	17.4727	48.4301	JAK2	C14.DA.up	GO_Molecular_Function_2023
GO_Molecular_Function_2023.58197	cAMP Response Element Binding (GO:0035497)	1/9	0.0625519	0.193808	0	0	17.4727	48.4301	JUN	C14.DA.up	GO_Molecular_Function_2023
GO_Molecular_Function_2023.59197	Purine Nucleobase Transmembrane Transporter Activity (GO:0005345)	1/9	0.0625519	0.193808	0	0	17.4727	48.4301	SLC29A1	C14.DA.up	GO_Molecular_Function_2023
GO_Molecular_Function_2023.60197	Cytidylyltransferase Activity (GO:0070567)	1/9	0.0625519	0.193808	0	0	17.4727	48.4301	CMAS	C14.DA.up	GO_Molecular_Function_2023
GO_Molecular_Function_2023.61232	Tat Protein Binding (GO:0030957)	1/9	0.0625519	0.193808	0	0	17.4727	48.4301	GABARAPL1	C14.DA.up	GO_Molecular_Function_2023
GO_Molecular_Function_2023.62209	Galactosyltransferase Activity (GO:0008378)	1/10	0.0692576	0.195129	0	0	15.5305	41.4653	B4GALT2	C14.DA.up	GO_Molecular_Function_2023
GO_Molecular_Function_2023.63200	Transferrin Receptor Binding (GO:1990459)	1/10	0.0692576	0.195129	0	0	15.5305	41.4653	CHUK	C14.DA.up	GO_Molecular_Function_2023
GO_Molecular_Function_2023.64197	Transforming Growth Factor Beta Receptor Activity (GO:0005024)	1/10	0.0692576	0.195129	0	0	15.5305	41.4653	LTBP1	C14.DA.up	GO_Molecular_Function_2023
GO_Molecular_Function_2023.65197	cAMP-dependent Protein Kinase Regulator Activity (GO:0008603)	1/10	0.0692576	0.195129	0	0	15.5305	41.4653	PRKAR2A	C14.DA.up	GO_Molecular_Function_2023
GO_Molecular_Function_2023.66197	Calcium Channel Inhibitor Activity (GO:0019855)	1/10	0.0692576	0.195129	0	0	15.5305	41.4653	CALM2	C14.DA.up	GO_Molecular_Function_2023
GO_Molecular_Function_2023.67197	N6-methyladenosine-containing RNA Binding (GO:1990247)	1/10	0.0692576	0.195129	0	0	15.5305	41.4653	HNRNPA2B1	C14.DA.up	GO_Molecular_Function_2023
GO_Molecular_Function_2023.68197	Protein Phosphatase Regulator Activity (GO:0019888)	2/61	0.0706793	0.195129	0	0	4.75971	12.6113	PPP1R15A;CALM2	C14.DA.up	GO_Molecular_Function_2023
GO_Molecular_Function_2023.69197	Sequence-Specific Double-Stranded DNA Binding (GO:1990837)	9/715	0.0712943	0.195129	0	0	1.8219	4.81153	NR4A1;JUN;DDIT3;IRF1;FOSB;FOS;KLF4;JUNB;KLF2	C14.DA.up	GO_Molecular_Function_2023
GO_Molecular_Function_2023.70191	Sequence-Specific DNA Binding (GO:0043565)	9/717	0.0722698	0.195129	0	0	1.81656	4.77274	NR4A1;JUN;POU2F1;FOSB;FOS;KLF4;JUNB;KLF2;GZF1	C14.DA.up	GO_Molecular_Function_2023
GO_Molecular_Function_2023.71228	GABA Receptor Binding (GO:0050811)	1/11	0.0759157	0.202086	0	0	13.9768	36.0339	GABARAPL1	C14.DA.up	GO_Molecular_Function_2023
GO_Molecular_Function_2023.72203	Titin Binding (GO:0031432)	1/12	0.0825266	0.202565	0	0	12.7055	31.6956	CALM2	C14.DA.up	GO_Molecular_Function_2023
GO_Molecular_Function_2023.73192	L-glutamate Transmembrane Transporter Activity (GO:0005313)	1/12	0.0825266	0.202565	0	0	12.7055	31.6956	SLC1A3	C14.DA.up	GO_Molecular_Function_2023
GO_Molecular_Function_2023.74185	LRR Domain Binding (GO:0030275)	1/12	0.0825266	0.202565	0	0	12.7055	31.6956	DDIT3	C14.DA.up	GO_Molecular_Function_2023
GO_Molecular_Function_2023.75181	Protein Kinase A Catalytic Subunit Binding (GO:0034236)	1/12	0.0825266	0.202565	0	0	12.7055	31.6956	PRKAR2A	C14.DA.up	GO_Molecular_Function_2023
GO_Molecular_Function_2023.76181	Microtubule Minus-End Binding (GO:0051011)	1/12	0.0825266	0.202565	0	0	12.7055	31.6956	TUBGCP2	C14.DA.up	GO_Molecular_Function_2023
GO_Molecular_Function_2023.77181	RNA Polymerase II Core Promoter Sequence-Specific DNA Binding (GO:0000979)	1/12	0.0825266	0.202565	0	0	12.7055	31.6956	POU2F1	C14.DA.up	GO_Molecular_Function_2023
GO_Molecular_Function_2023.78181	Insulin-Like Growth Factor Receptor Binding (GO:0005159)	1/13	0.0890904	0.215873	0	0	11.6461	28.1615	SOCS1	C14.DA.up	GO_Molecular_Function_2023
GO_Molecular_Function_2023.79181	Cis-Regulatory Region Sequence-Specific DNA Binding (GO:0000987)	12/1098	0.094612	0.221549	0	0	1.58332	3.73341	STAT5A;NR4A1;JUN;POU2F1;DDIT3;IRF1;FOSB;FOS;KLF4;JUNB;KLF2;GZF1	C14.DA.up	GO_Molecular_Function_2023
GO_Molecular_Function_2023.80180	1-Phosphatidylinositol-3-Kinase Regulator Activity (GO:0046935)	1/14	0.0956077	0.221549	0	0	10.7497	25.235	SOCS1	C14.DA.up	GO_Molecular_Function_2023
GO_Molecular_Function_2023.81220	Acetylgalactosaminyltransferase Activity (GO:0008376)	1/14	0.0956077	0.221549	0	0	10.7497	25.235	EXTL2	C14.DA.up	GO_Molecular_Function_2023
GO_Molecular_Function_2023.82196	ATPase Binding (GO:0051117)	2/73	0.0961219	0.221549	0	0	3.95285	9.25812	S100A1;CAV1	C14.DA.up	GO_Molecular_Function_2023
GO_Molecular_Function_2023.83183	Acidic Amino Acid Transmembrane Transporter Activity (GO:0015172)	1/15	0.102079	0.229677	0	0	9.98139	22.7777	SLC1A3	C14.DA.up	GO_Molecular_Function_2023
GO_Molecular_Function_2023.84180	Transmembrane Receptor Protein Serine/Threonine Kinase Activity (GO:0004675)	1/15	0.102079	0.229677	0	0	9.98139	22.7777	LTBP1	C14.DA.up	GO_Molecular_Function_2023
GO_Molecular_Function_2023.85180	RNA Polymerase II Cis-Regulatory Region Sequence-Specific DNA Binding (GO:0000978)	12/1122	0.106475	0.236751	0	0	1.5471	3.46526	STAT5A;NR4A1;JUN;POU2F1;DDIT3;IRF1;FOSB;FOS;KLF4;JUNB;KLF2;GZF1	C14.DA.up	GO_Molecular_Function_2023
GO_Molecular_Function_2023.86180	Phosphatidylinositol 3-Kinase Regulator Activity (GO:0035014)	1/17	0.114883	0.241254	0	0	8.73283	18.8965	SOCS1	C14.DA.up	GO_Molecular_Function_2023
GO_Molecular_Function_2023.87179	Histone Acetyltransferase Binding (GO:0035035)	1/17	0.114883	0.241254	0	0	8.73283	18.8965	EID1	C14.DA.up	GO_Molecular_Function_2023
GO_Molecular_Function_2023.88179	Chemokine Binding (GO:0019956)	1/17	0.114883	0.241254	0	0	8.73283	18.8965	ZFP36	C14.DA.up	GO_Molecular_Function_2023
GO_Molecular_Function_2023.89179	Protein Phosphatase 1 Binding (GO:0008157)	1/17	0.114883	0.241254	0	0	8.73283	18.8965	PPP1R15A	C14.DA.up	GO_Molecular_Function_2023
GO_Molecular_Function_2023.90179	RNA Polymerase Binding (GO:0070063)	1/17	0.114883	0.241254	0	0	8.73283	18.8965	ZFP36	C14.DA.up	GO_Molecular_Function_2023
GO_Molecular_Function_2023.91219	Glutamate Receptor Binding (GO:0035254)	1/18	0.121217	0.243723	0	0	8.21872	17.3429	HOMER3	C14.DA.up	GO_Molecular_Function_2023
GO_Molecular_Function_2023.92195	Amino Acid:Sodium Symporter Activity (GO:0005283)	1/18	0.121217	0.243723	0	0	8.21872	17.3429	SLC1A3	C14.DA.up	GO_Molecular_Function_2023
GO_Molecular_Function_2023.93182	Hormone Receptor Binding (GO:0051427)	1/18	0.121217	0.243723	0	0	8.21872	17.3429	JAK2	C14.DA.up	GO_Molecular_Function_2023
GO_Molecular_Function_2023.94179	Hydrolase Activity, Hydrolyzing N-glycosyl Compounds (GO:0016799)	1/18	0.121217	0.243723	0	0	8.21872	17.3429	MACROD2	C14.DA.up	GO_Molecular_Function_2023
GO_Molecular_Function_2023.95179	DNA Polymerase Binding (GO:0070182)	1/19	0.127506	0.253669	0	0	7.76174	15.986	HSP90AA1	C14.DA.up	GO_Molecular_Function_2023
GO_Molecular_Function_2023.96178	Protein Kinase Activator Activity (GO:0030295)	2/88	0.130876	0.257663	0	0	3.26093	6.6311	MOB3C;CALM2	C14.DA.up	GO_Molecular_Function_2023
GO_Molecular_Function_2023.97178	RNA Binding (GO:0003723)	14/1411	0.133241	0.257946	0	0	1.43408	2.89053	DDX5;JUN;HSP90AA1;PPP1R10;ZFP36;RBMXL1;CMSS1;HNRNPDL;DDIT3;HNRNPA2B1;KCTD12;SRSF5;HNRNPA1;NECTIN3	C14.DA.up	GO_Molecular_Function_2023
GO_Molecular_Function_2023.98178	WW Domain Binding (GO:0050699)	1/20	0.13375	0.257946	0	0	7.35285	14.7923	NDFIP2	C14.DA.up	GO_Molecular_Function_2023
GO_Molecular_Function_2023.99177	Oxidoreductase Activity, Acting On Single Donors With Incorporation Of Molecular Oxygen, Incorporation Of Two Atoms Of Oxygen (GO:0016702)	1/21	0.13995	0.261886	0	0	6.98486	13.7355	CDO1	C14.DA.up	GO_Molecular_Function_2023
GO_Molecular_Function_2023.100177	Transforming Growth Factor Beta Binding (GO:0050431)	1/21	0.13995	0.261886	0	0	6.98486	13.7355	LTBP1	C14.DA.up	GO_Molecular_Function_2023
GO_Molecular_Function_2023.101217	Ephrin Receptor Binding (GO:0046875)	1/21	0.13995	0.261886	0	0	6.98486	13.7355	EFNA2	C14.DA.up	GO_Molecular_Function_2023
GO_Molecular_Function_2023.102192	Lysine-Acetylated Histone Binding (GO:0070577)	1/23	0.152218	0.271407	0	0	6.34923	11.9521	DPF2	C14.DA.up	GO_Molecular_Function_2023
GO_Molecular_Function_2023.103178	mRNA 3'-UTR AU-rich Region Binding (GO:0035925)	1/23	0.152218	0.271407	0	0	6.34923	11.9521	ZFP36	C14.DA.up	GO_Molecular_Function_2023
GO_Molecular_Function_2023.104175	Mannosyltransferase Activity (GO:0000030)	1/23	0.152218	0.271407	0	0	6.34923	11.9521	TMTC2	C14.DA.up	GO_Molecular_Function_2023
GO_Molecular_Function_2023.105175	Disordered Domain Specific Binding (GO:0097718)	1/23	0.152218	0.271407	0	0	6.34923	11.9521	HSP90AA1	C14.DA.up	GO_Molecular_Function_2023
GO_Molecular_Function_2023.106175	Acetylation-Dependent Protein Binding (GO:0140033)	1/23	0.152218	0.271407	0	0	6.34923	11.9521	DPF2	C14.DA.up	GO_Molecular_Function_2023
GO_Molecular_Function_2023.107175	Protein Heterodimerization Activity (GO:0046982)	3/190	0.155277	0.271964	0	0	2.25401	4.1982	NR4A1;CHUK;DDIT3	C14.DA.up	GO_Molecular_Function_2023
GO_Molecular_Function_2023.108175	Cysteine-Type Deubiquitinase Activity (GO:0004843)	2/98	0.155408	0.271964	0	0	2.91977	5.43573	VCPIP1;USP50	C14.DA.up	GO_Molecular_Function_2023
GO_Molecular_Function_2023.109175	Peptidase Activator Activity (GO:0016504)	1/24	0.158286	0.27446	0	0	6.07287	11.1944	CAV1	C14.DA.up	GO_Molecular_Function_2023
GO_Molecular_Function_2023.110212	poly(A) Binding (GO:0008143)	1/25	0.164312	0.274822	0	0	5.81954	10.51	HNRNPDL	C14.DA.up	GO_Molecular_Function_2023
GO_Molecular_Function_2023.111217	MHC Class II Protein Complex Binding (GO:0023026)	1/25	0.164312	0.274822	0	0	5.81954	10.51	HSP90AA1	C14.DA.up	GO_Molecular_Function_2023
GO_Molecular_Function_2023.112199	Nuclear Androgen Receptor Binding (GO:0050681)	1/25	0.164312	0.274822	0	0	5.81954	10.51	DDX5	C14.DA.up	GO_Molecular_Function_2023
GO_Molecular_Function_2023.113188	Ferrous Iron Binding (GO:0008198)	1/25	0.164312	0.274822	0	0	5.81954	10.51	CDO1	C14.DA.up	GO_Molecular_Function_2023
GO_Molecular_Function_2023.114181	RNA Polymerase II Transcription Regulatory Region Sequence-Specific DNA Binding (GO:0000977)	12/1225	0.166893	0.276692	0	0	1.40795	2.5208	STAT5A;NR4A1;JUN;POU2F1;DDIT3;IRF1;FOSB;FOS;KLF4;JUNB;KLF2;GZF1	C14.DA.up	GO_Molecular_Function_2023
GO_Molecular_Function_2023.115175	Carboxy-Lyase Activity (GO:0016831)	1/27	0.176235	0.289638	0	0	5.37134	9.32433	ODC1	C14.DA.up	GO_Molecular_Function_2023
GO_Molecular_Function_2023.116174	Cell Adhesion Mediator Activity (GO:0098631)	1/28	0.182132	0.29675	0	0	5.17214	8.80827	CNTN1	C14.DA.up	GO_Molecular_Function_2023
GO_Molecular_Function_2023.117174	Double-Stranded DNA Binding (GO:0003690)	7/650	0.184596	0.298193	0	0	1.53803	2.59864	NR4A1;JUN;FOSB;FOS;KLF4;JUNB;KLF2	C14.DA.up	GO_Molecular_Function_2023
