## Supplemental Table 3 for "Transcriptional regulation of the main olfactory epithelium by environmental olfactory exposures" (part 97 of 97)

### Sheet: RoweMeek_df_total.pval.nongende (continued)
ID	Term	Overlap	P.value	Adjusted.P.value	Old.P.value	Old.Adjusted.P.value	Odds.Ratio	Combined.Score	Genes	splitGroup	category
GO_Molecular_Function_2023.118174	Gamma-Tubulin Binding (GO:0043015)	1/29	0.187988	0.29857	0	0	4.98717	8.33544	TUBGCP2	C14.DA.up	GO_Molecular_Function_2023
GO_Molecular_Function_2023.119174	Hydrolase Activity, Hydrolyzing O-glycosyl Compounds (GO:0004553)	1/29	0.187988	0.29857	0	0	4.98717	8.33544	GBA2	C14.DA.up	GO_Molecular_Function_2023
GO_Molecular_Function_2023.120174	Deubiquitinase Activity (GO:0101005)	2/113	0.193612	0.301758	0	0	2.52329	4.14299	VCPIP1;USP50	C14.DA.up	GO_Molecular_Function_2023
GO_Molecular_Function_2023.121214	General Transcription Initiation Factor Binding (GO:0140296)	1/30	0.193803	0.301758	0	0	4.81496	7.90094	JUN	C14.DA.up	GO_Molecular_Function_2023
GO_Molecular_Function_2023.122190	Protein Homodimerization Activity (GO:0042803)	7/662	0.196338	0.301758	0	0	1.50891	2.45638	HSP90AA1;CHUK;S100A1;DDIT3;ODC1;NECTIN3;MAPK4	C14.DA.up	GO_Molecular_Function_2023
GO_Molecular_Function_2023.123177	Nuclear Receptor Binding (GO:0016922)	2/115	0.198799	0.301758	0	0	2.47838	4.00372	NR4A1;DDX5	C14.DA.up	GO_Molecular_Function_2023
GO_Molecular_Function_2023.124173	Poly-Purine Tract Binding (GO:0070717)	1/31	0.199576	0.301758	0	0	4.65423	7.50057	HNRNPDL	C14.DA.up	GO_Molecular_Function_2023
GO_Molecular_Function_2023.125173	SH2 Domain Binding (GO:0042169)	1/31	0.199576	0.301758	0	0	4.65423	7.50057	JAK2	C14.DA.up	GO_Molecular_Function_2023
GO_Molecular_Function_2023.126173	Beta-Tubulin Binding (GO:0048487)	1/32	0.205308	0.303149	0	0	4.50386	7.13072	GABARAPL1	C14.DA.up	GO_Molecular_Function_2023
GO_Molecular_Function_2023.127173	Ubiquitin-Like Protein Peptidase Activity (GO:0019783)	1/32	0.205308	0.303149	0	0	4.50386	7.13072	USP50	C14.DA.up	GO_Molecular_Function_2023
GO_Molecular_Function_2023.128173	Protein Serine/Threonine Kinase Inhibitor Activity (GO:0030291)	1/32	0.205308	0.303149	0	0	4.50386	7.13072	PRKAR2A	C14.DA.up	GO_Molecular_Function_2023
GO_Molecular_Function_2023.129172	Telomeric DNA Binding (GO:0042162)	1/33	0.210999	0.309138	0	0	4.3629	6.78824	HNRNPA2B1	C14.DA.up	GO_Molecular_Function_2023
GO_Molecular_Function_2023.130171	Sodium Channel Regulator Activity (GO:0017080)	1/34	0.216649	0.314975	0	0	4.23047	6.4704	FXYD6	C14.DA.up	GO_Molecular_Function_2023
GO_Molecular_Function_2023.131211	Ion Channel Inhibitor Activity (GO:0008200)	1/35	0.22226	0.320665	0	0	4.10584	6.17481	CALM2	C14.DA.up	GO_Molecular_Function_2023
GO_Molecular_Function_2023.132187	Non-Membrane Spanning Protein Tyrosine Kinase Activity (GO:0004715)	1/36	0.22783	0.326212	0	0	3.98833	5.89935	JAK2	C14.DA.up	GO_Molecular_Function_2023
GO_Molecular_Function_2023.133173	aminoacyl-tRNA Ligase Activity (GO:0004812)	1/37	0.233361	0.331619	0	0	3.87735	5.64219	FARSB	C14.DA.up	GO_Molecular_Function_2023
GO_Molecular_Function_2023.134169	Sulfotransferase Activity (GO:0008146)	1/38	0.238853	0.33689	0	0	3.77236	5.40167	SULT1A1	C14.DA.up	GO_Molecular_Function_2023
GO_Molecular_Function_2023.135169	Ubiquitin-Like Protein Transferase Activity (GO:0019787)	3/240	0.246262	0.344503	0	0	1.77396	2.48595	RNF214;UBE2E1;UBE2D1	C14.DA.up	GO_Molecular_Function_2023
GO_Molecular_Function_2023.136169	Phosphatidylinositol-3-Phosphate Binding (GO:0032266)	1/40	0.249719	0.344503	0	0	3.57855	4.96494	SNX21	C14.DA.up	GO_Molecular_Function_2023
GO_Molecular_Function_2023.137169	Acetylglucosaminyltransferase Activity (GO:0008375)	1/40	0.249719	0.344503	0	0	3.57855	4.96494	EXTL2	C14.DA.up	GO_Molecular_Function_2023
GO_Molecular_Function_2023.138169	Transcription Cis-Regulatory Region Binding (GO:0000976)	5/474	0.251989	0.345116	0	0	1.49779	2.06451	JUN;DDIT3;IRF1;FOS;KLF4	C14.DA.up	GO_Molecular_Function_2023
GO_Molecular_Function_2023.139168	Neutral L-amino Acid Transmembrane Transporter Activity (GO:0015175)	1/41	0.255095	0.346855	0	0	3.48891	4.76627	SLC1A3	C14.DA.up	GO_Molecular_Function_2023
GO_Molecular_Function_2023.140168	Cell-Cell Adhesion Mediator Activity (GO:0098632)	1/43	0.265731	0.356192	0	0	3.32243	4.40313	CNTN1	C14.DA.up	GO_Molecular_Function_2023
GO_Molecular_Function_2023.141210	Single-Stranded RNA Binding (GO:0003727)	1/43	0.265731	0.356192	0	0	3.32243	4.40313	HNRNPA1	C14.DA.up	GO_Molecular_Function_2023
GO_Molecular_Function_2023.142184	Ubiquitin Ligase-Substrate Adaptor Activity (GO:1990756)	1/44	0.270992	0.358164	0	0	3.245	4.23689	KLHDC1	C14.DA.up	GO_Molecular_Function_2023
GO_Molecular_Function_2023.143171	Kinase Activator Activity (GO:0019209)	1/44	0.270992	0.358164	0	0	3.245	4.23689	MOB3C	C14.DA.up	GO_Molecular_Function_2023
GO_Molecular_Function_2023.144166	Cysteine-Type Peptidase Activity (GO:0008234)	2/144	0.275194	0.361192	0	0	1.96933	2.54099	VCPIP1;USP50	C14.DA.up	GO_Molecular_Function_2023
GO_Molecular_Function_2023.145166	Protein Serine/Threonine Phosphatase Activity (GO:0004722)	1/55	0.326453	0.420217	0	0	2.58255	2.89109	SSU72	C14.DA.up	GO_Molecular_Function_2023
GO_Molecular_Function_2023.146166	mRNA Binding (GO:0003729)	3/282	0.327762	0.420217	0	0	1.50369	1.67731	ZFP36;DDX5;HNRNPA2B1	C14.DA.up	GO_Molecular_Function_2023
GO_Molecular_Function_2023.147166	Amino Acid Transmembrane Transporter Activity (GO:0015171)	1/56	0.331282	0.420217	0	0	2.53547	2.80115	SLC1A3	C14.DA.up	GO_Molecular_Function_2023
GO_Molecular_Function_2023.148166	Iron Ion Binding (GO:0005506)	1/56	0.331282	0.420217	0	0	2.53547	2.80115	CDO1	C14.DA.up	GO_Molecular_Function_2023
GO_Molecular_Function_2023.149166	Protein Serine/Threonine Kinase Activator Activity (GO:0043539)	1/56	0.331282	0.420217	0	0	2.53547	2.80115	CALM2	C14.DA.up	GO_Molecular_Function_2023
GO_Molecular_Function_2023.150166	Ubiquitin-Protein Transferase Activity (GO:0004842)	4/412	0.340429	0.428941	0	0	1.37177	1.47815	RNF214;UBE2E1;VPS11;UBE2D1	C14.DA.up	GO_Molecular_Function_2023
GO_Molecular_Function_2023.151208	SH3 Domain Binding (GO:0017124)	1/59	0.345564	0.432527	0	0	2.40396	2.55439	REPS1	C14.DA.up	GO_Molecular_Function_2023
GO_Molecular_Function_2023.152183	L-amino Acid Transmembrane Transporter Activity (GO:0015179)	1/63	0.364137	0.452775	0	0	2.24841	2.2714	SLC1A3	C14.DA.up	GO_Molecular_Function_2023
GO_Molecular_Function_2023.153170	Actin Binding (GO:0003779)	2/183	0.377048	0.465766	0	0	1.54195	1.50399	TLNRD1;SYNE2	C14.DA.up	GO_Molecular_Function_2023
GO_Molecular_Function_2023.154166	Methylated Histone Binding (GO:0035064)	1/71	0.399726	0.490573	0	0	1.99064	1.82537	DPF2	C14.DA.up	GO_Molecular_Function_2023
GO_Molecular_Function_2023.155166	Tubulin Binding (GO:0015631)	3/322	0.405492	0.494439	0	0	1.31245	1.18469	GABARAPL1;MAP1LC3B;TUBGCP2	C14.DA.up	GO_Molecular_Function_2023
GO_Molecular_Function_2023.156166	Phosphatidylinositol-4,5-Bisphosphate Binding (GO:0005546)	1/73	0.40831	0.494683	0	0	1.93515	1.73337	SNX21	C14.DA.up	GO_Molecular_Function_2023
GO_Molecular_Function_2023.157165	Protein Serine/Threonine Kinase Activity (GO:0004674)	3/342	0.443475	0.533865	0	0	1.23375	1.00318	CHUK;MAP4K5;MAPK4	C14.DA.up	GO_Molecular_Function_2023
GO_Molecular_Function_2023.158164	GTPase Activator Activity (GO:0005096)	2/211	0.446564	0.534181	0	0	1.33347	1.075	JUN;SEC23B	C14.DA.up	GO_Molecular_Function_2023
GO_Molecular_Function_2023.159164	Protein Tyrosine Kinase Binding (GO:1990782)	1/85	0.457312	0.543597	0	0	1.6577	1.29696	HSP90AA1	C14.DA.up	GO_Molecular_Function_2023
GO_Molecular_Function_2023.160164	Heme Binding (GO:0020037)	1/87	0.465078	0.549373	0	0	1.61898	1.23941	JAK2	C14.DA.up	GO_Molecular_Function_2023
GO_Molecular_Function_2023.161206	GTPase Binding (GO:0051020)	2/225	0.479693	0.563118	0	0	1.24886	0.917425	HSP90AA1;CAV1	C14.DA.up	GO_Molecular_Function_2023
GO_Molecular_Function_2023.162182	Phosphatidylinositol Bisphosphate Binding (GO:1902936)	1/93	0.487719	0.569006	0	0	1.51294	1.08631	SNX21	C14.DA.up	GO_Molecular_Function_2023
GO_Molecular_Function_2023.163168	Growth Factor Receptor Binding (GO:0070851)	1/96	0.49868	0.573636	0	0	1.46494	1.01929	JAK2	C14.DA.up	GO_Molecular_Function_2023
GO_Molecular_Function_2023.164164	Single-Stranded DNA Binding (GO:0003697)	1/96	0.49868	0.573636	0	0	1.46494	1.01929	HNRNPA1	C14.DA.up	GO_Molecular_Function_2023
GO_Molecular_Function_2023.165163	Transcription Coregulator Binding (GO:0001221)	1/99	0.509409	0.573636	0	0	1.41988	0.957713	FOS	C14.DA.up	GO_Molecular_Function_2023
GO_Molecular_Function_2023.166163	Histone Deacetylase Binding (GO:0042826)	1/99	0.509409	0.573636	0	0	1.41988	0.957713	HSP90AA1	C14.DA.up	GO_Molecular_Function_2023
GO_Molecular_Function_2023.167162	Protein Tyrosine Kinase Activity (GO:0004713)	1/99	0.509409	0.573636	0	0	1.41988	0.957713	JAK2	C14.DA.up	GO_Molecular_Function_2023
GO_Molecular_Function_2023.168161	Microtubule Binding (GO:0008017)	2/239	0.511594	0.573636	0	0	1.17425	0.787011	MAP1LC3B;TUBGCP2	C14.DA.up	GO_Molecular_Function_2023
GO_Molecular_Function_2023.169161	Cytokine Receptor Binding (GO:0005126)	1/100	0.512934	0.573636	0	0	1.40546	0.938299	JAK2	C14.DA.up	GO_Molecular_Function_2023
GO_Molecular_Function_2023.170161	DNA-binding Transcription Repressor Activity, RNA Polymerase II-specific (GO:0001227)	2/243	0.520473	0.578644	0	0	1.15453	0.753926	JUN;GZF1	C14.DA.up	GO_Molecular_Function_2023
GO_Molecular_Function_2023.171202	Phosphatidylinositol Binding (GO:0035091)	1/106	0.533563	0.589727	0	0	1.32475	0.832179	SNX21	C14.DA.up	GO_Molecular_Function_2023
GO_Molecular_Function_2023.172175	Phosphatidylinositol Phosphate Binding (GO:1901981)	1/109	0.54355	0.597272	0	0	1.28775	0.785059	SNX21	C14.DA.up	GO_Molecular_Function_2023
GO_Molecular_Function_2023.173162	Protein Phosphatase Binding (GO:0019903)	1/115	0.56289	0.61495	0	0	1.21961	0.700872	PPP1R15A	C14.DA.up	GO_Molecular_Function_2023
GO_Molecular_Function_2023.174157	Protease Binding (GO:0002020)	1/125	0.593333	0.639438	0	0	1.12068	0.584996	CNTN1	C14.DA.up	GO_Molecular_Function_2023
GO_Molecular_Function_2023.175157	Serine-Type Endopeptidase Activity (GO:0004252)	1/125	0.593333	0.639438	0	0	1.12068	0.584996	CNTN1	C14.DA.up	GO_Molecular_Function_2023
GO_Molecular_Function_2023.176156	ATP Binding (GO:0005524)	2/279	0.595455	0.639438	0	0	1.00264	0.519796	HSP90AA1;MAP4K5	C14.DA.up	GO_Molecular_Function_2023
GO_Molecular_Function_2023.177155	G Protein-Coupled Receptor Binding (GO:0001664)	1/140	0.635093	0.67815	0	0	0.998987	0.453523	HOMER3	C14.DA.up	GO_Molecular_Function_2023
GO_Molecular_Function_2023.178155	Serine-Type Peptidase Activity (GO:0008236)	1/142	0.640329	0.6799	0	0	0.984717	0.43896	CNTN1	C14.DA.up	GO_Molecular_Function_2023
GO_Molecular_Function_2023.179153	Adenyl Ribonucleotide Binding (GO:0032559)	2/309	0.651031	0.687239	0	0	0.903274	0.387684	HSP90AA1;MAP4K5	C14.DA.up	GO_Molecular_Function_2023
GO_Molecular_Function_2023.180153	Ubiquitin Protein Ligase Activity (GO:0061630)	2/311	0.654513	0.687239	0	0	0.897335	0.380348	VPS11;UBE2D1	C14.DA.up	GO_Molecular_Function_2023
GO_Molecular_Function_2023.181196	Ubiquitin-Like Protein Ligase Activity (GO:0061659)	2/319	0.668168	0.697701	0	0	0.874332	0.352544	VPS11;UBE2D1	C14.DA.up	GO_Molecular_Function_2023
GO_Molecular_Function_2023.182171	Magnesium Ion Binding (GO:0000287)	1/155	0.672592	0.698461	0	0	0.900997	0.35735	FARSB	C14.DA.up	GO_Molecular_Function_2023
GO_Molecular_Function_2023.183158	Zinc Ion Binding (GO:0008270)	2/341	0.703494	0.726559	0	0	0.81667	0.28722	KLF4;CDO1	C14.DA.up	GO_Molecular_Function_2023
GO_Molecular_Function_2023.184151	Small GTPase Binding (GO:0031267)	1/199	0.761908	0.782612	0	0	0.69921	0.190136	CAV1	C14.DA.up	GO_Molecular_Function_2023
GO_Molecular_Function_2023.185151	Transition Metal Ion Binding (GO:0046914)	2/456	0.840763	0.858941	0	0	0.606211	0.105145	KLF4;CDO1	C14.DA.up	GO_Molecular_Function_2023
GO_Molecular_Function_2023.186151	Purine Ribonucleoside Triphosphate Binding (GO:0035639)	2/476	0.857763	0.871597	0	0	0.580034	0.0889935	HSP90AA1;MAP4K5	C14.DA.up	GO_Molecular_Function_2023
GO_Molecular_Function_2023.187151	Metal Ion Binding (GO:0046872)	2/521	0.890144	0.899664	0	0	0.528512	0.061504	CALM2;FARSB	C14.DA.up	GO_Molecular_Function_2023
GO_Molecular_Function_2023.188149	Endopeptidase Activity (GO:0004175)	1/335	0.911452	0.9163	0	0	0.411634	0.0381653	CNTN1	C14.DA.up	GO_Molecular_Function_2023
GO_Molecular_Function_2023.189148	Calcium Ion Binding (GO:0005509)	1/346	0.918284	0.918284	0	0	0.398285	0.0339531	CALM2	C14.DA.up	GO_Molecular_Function_2023
KEGG_2019_Mouse.15009	Fluid shear stress and atherosclerosis	9/143	8.9728e-07	0.000158819	0	0	9.88566	137.647	JUN;HSP90AA1;CHUK;CAV1;TRP53;FOS;CALM2;KLF2;ACTG1	C14.DA.up	KEGG_2019_Mouse
KEGG_2019_Mouse.21407	IL-17 signaling pathway	6/91	4.86577e-05	0.0043062	0	0	10.1874	101.168	HSP90AA1;JUN;CHUK;FOSB;FOS;MAPK4	C14.DA.up	KEGG_2019_Mouse
KEGG_2019_Mouse.31027	Th17 cell differentiation	6/102	9.21752e-05	0.00543834	0	0	9.01505	83.7663	STAT5A;JUN;HSP90AA1;CHUK;FOS;JAK2	C14.DA.up	KEGG_2019_Mouse
KEGG_2019_Mouse.41027	Prolactin signaling pathway	5/72	0.000165872	0.005873	0	0	10.7019	93.1527	STAT5A;SOCS1;IRF1;FOS;JAK2	C14.DA.up	KEGG_2019_Mouse
KEGG_2019_Mouse.51027	Kaposi sarcoma-associated herpesvirus infection	8/216	0.000165904	0.005873	0	0	5.59801	48.7256	ZFP36;GABARAPL1;JUN;CHUK;TRP53;FOS;JAK2;CALM2	C14.DA.up	KEGG_2019_Mouse
KEGG_2019_Mouse.61026	Osteoclast differentiation	6/128	0.000319015	0.00941094	0	0	7.08448	57.032	JUN;SOCS1;CHUK;FOSB;FOS;JUNB	C14.DA.up	KEGG_2019_Mouse
KEGG_2019_Mouse.71026	Th1 and Th2 cell differentiation	5/87	0.00040208	0.0101669	0	0	8.73763	68.3183	STAT5A;JUN;CHUK;FOS;JAK2	C14.DA.up	KEGG_2019_Mouse
KEGG_2019_Mouse.81025	Apoptosis	6/141	0.000534343	0.0118223	0	0	6.39805	48.206	JUN;CHUK;DDIT3;TRP53;FOS;ACTG1	C14.DA.up	KEGG_2019_Mouse
KEGG_2019_Mouse.91025	Hepatitis B	6/163	0.00113893	0.018799	0	0	5.49537	37.2458	STAT5A;JUN;CHUK;TRP53;FOS;JAK2	C14.DA.up	KEGG_2019_Mouse
KEGG_2019_Mouse.101023	Protein processing in endoplasmic reticulum	6/163	0.00113893	0.018799	0	0	5.49537	37.2458	PPP1R15A;HSP90AA1;BAG2;DDIT3;UBE2D1;SEC23B	C14.DA.up	KEGG_2019_Mouse
KEGG_2019_Mouse.111058	TNF signaling pathway	5/110	0.0011683	0.018799	0	0	6.81573	46.0212	JUN;CHUK;IRF1;FOS;JUNB	C14.DA.up	KEGG_2019_Mouse
KEGG_2019_Mouse.121034	Amphetamine addiction	4/68	0.00143143	0.0211136	0	0	8.89973	58.285	JUN;FOSB;FOS;CALM2	C14.DA.up	KEGG_2019_Mouse
KEGG_2019_Mouse.131020	Pertussis	4/76	0.00215799	0.0293819	0	0	7.90767	48.5419	JUN;IRF1;FOS;CALM2	C14.DA.up	KEGG_2019_Mouse
KEGG_2019_Mouse.141013	Proteoglycans in cancer	6/203	0.00343377	0.0418852	0	0	4.37067	24.7996	VTN;DDX5;CAV1;TRP53;GAB1;ACTG1	C14.DA.up	KEGG_2019_Mouse
KEGG_2019_Mouse.151005	Colorectal cancer	4/88	0.00367231	0.0418852	0	0	6.7739	37.9808	JUN;TRP53;FOS;RALGDS	C14.DA.up	KEGG_2019_Mouse
KEGG_2019_Mouse.16901	Measles	5/144	0.00378623	0.0418852	0	0	5.13971	28.661	STAT5A;JUN;CHUK;TRP53;FOS	C14.DA.up	KEGG_2019_Mouse
KEGG_2019_Mouse.17709	MAPK signaling pathway	7/294	0.00528654	0.0550423	0	0	3.50968	18.3998	NR4A1;JUN;EFNA2;CHUK;DDIT3;TRP53;FOS	C14.DA.up	KEGG_2019_Mouse
KEGG_2019_Mouse.18589	Glycosaminoglycan biosynthesis	3/53	0.00645786	0.0635023	0	0	8.48871	42.804	B4GALT2;EXTL2;HS2ST1	C14.DA.up	KEGG_2019_Mouse
KEGG_2019_Mouse.19478	Cell adhesion molecules (CAMs)	5/170	0.00757884	0.0706029	0	0	4.32411	21.112	ALCAM;CNTN1;NRXN2;PVR;NECTIN3	C14.DA.up	KEGG_2019_Mouse
KEGG_2019_Mouse.20400	Human T-cell leukemia virus 1 infection	6/245	0.00843814	0.0723044	0	0	3.59491	17.1657	STAT5A;ZFP36;JUN;CHUK;TRP53;FOS	C14.DA.up	KEGG_2019_Mouse
KEGG_2019_Mouse.21408	C-type lectin receptor signaling pathway	4/112	0.00857848	0.0723044	0	0	5.26219	25.0401	JUN;CHUK;IRF1;CALM2	C14.DA.up	KEGG_2019_Mouse
KEGG_2019_Mouse.22355	Transcriptional misregulation in cancer	5/183	0.0102257	0.0787496	0	0	4.00566	18.3573	DDX5;H3F3B;DDIT3;TRP53;NUPR1	C14.DA.up	KEGG_2019_Mouse
KEGG_2019_Mouse.23297	Mitophagy	3/63	0.0103955	0.0787496	0	0	7.07036	32.286	GABARAPL1;JUN;TRP53	C14.DA.up	KEGG_2019_Mouse
KEGG_2019_Mouse.24277	Other types of O-glycan biosynthesis	2/22	0.0106779	0.0787496	0	0	14.0688	63.8664	B4GALT2;EOGT	C14.DA.up	KEGG_2019_Mouse
KEGG_2019_Mouse.25248	Neurotrophin signaling pathway	4/121	0.0111728	0.0791037	0	0	4.85519	21.8205	JUN;TRP53;GAB1;CALM2	C14.DA.up	KEGG_2019_Mouse
KEGG_2019_Mouse.26220	Leishmaniasis	3/67	0.0122844	0.0836282	0	0	6.62712	29.1555	JUN;FOS;JAK2	C14.DA.up	KEGG_2019_Mouse
KEGG_2019_Mouse.27201	PI3K-Akt signaling pathway	7/357	0.0144336	0.0854688	0	0	2.86868	12.158	VTN;NR4A1;HSP90AA1;EFNA2;CHUK;TRP53;JAK2	C14.DA.up	KEGG_2019_Mouse
KEGG_2019_Mouse.28192	Pathways in cancer	9/535	0.0148773	0.0854688	0	0	2.46835	10.3866	STAT5A;JUN;HSP90AA1;CHUK;TRP53;FOS;JAK2;RALGDS;CALM2	C14.DA.up	KEGG_2019_Mouse
KEGG_2019_Mouse.29185	B cell receptor signaling pathway	3/72	0.0149048	0.0854688	0	0	6.14534	25.8478	JUN;CHUK;FOS	C14.DA.up	KEGG_2019_Mouse
KEGG_2019_Mouse.30184	FoxO signaling pathway	4/132	0.0149691	0.0854688	0	0	4.43548	18.6368	GABARAPL1;CHUK;HOMER3;KLF2	C14.DA.up	KEGG_2019_Mouse
KEGG_2019_Mouse.31223	Spliceosome	4/132	0.0149691	0.0854688	0	0	4.43548	18.6368	DDX5;RBMXL1;SRSF5;HNRNPA1	C14.DA.up	KEGG_2019_Mouse
KEGG_2019_Mouse.32200	Estrogen signaling pathway	4/134	0.0157365	0.0860034	0	0	4.3668	18.1299	JUN;HSP90AA1;FOS;CALM2	C14.DA.up	KEGG_2019_Mouse
KEGG_2019_Mouse.33187	Bacterial invasion of epithelial cells	3/74	0.0160345	0.0860034	0	0	5.97163	24.6808	CAV1;GAB1;ACTG1	C14.DA.up	KEGG_2019_Mouse
KEGG_2019_Mouse.34184	Pancreatic cancer	3/75	0.016617	0.086506	0	0	5.88839	24.1267	CHUK;TRP53;RALGDS	C14.DA.up	KEGG_2019_Mouse
KEGG_2019_Mouse.35184	Chronic myeloid leukemia	3/76	0.0172112	0.0870394	0	0	5.80744	23.5909	STAT5A;CHUK;TRP53	C14.DA.up	KEGG_2019_Mouse
KEGG_2019_Mouse.36184	Salmonella infection	3/78	0.0184349	0.0906384	0	0	5.652	22.5713	JUN;FOS;ACTG1	C14.DA.up	KEGG_2019_Mouse
KEGG_2019_Mouse.37184	ErbB signaling pathway	3/84	0.0223897	0.104289	0	0	5.23175	19.8762	STAT5A;JUN;GAB1	C14.DA.up	KEGG_2019_Mouse
KEGG_2019_Mouse.38184	Rheumatoid arthritis	3/84	0.0223897	0.104289	0	0	5.23175	19.8762	JUN;FOS;ATP6V0D1	C14.DA.up	KEGG_2019_Mouse
KEGG_2019_Mouse.39183	Oxytocin signaling pathway	4/154	0.0247833	0.112478	0	0	3.78072	13.9795	JUN;FOS;CALM2;ACTG1	C14.DA.up	KEGG_2019_Mouse
KEGG_2019_Mouse.40183	Ras signaling pathway	5/233	0.0261743	0.115821	0	0	3.11928	11.3635	EFNA2;CHUK;GAB1;RALGDS;CALM2	C14.DA.up	KEGG_2019_Mouse
KEGG_2019_Mouse.41222	JAK-STAT signaling pathway	4/164	0.0302758	0.130703	0	0	3.54263	12.39	STAT5A;SOCS1;JAK2;GFAP	C14.DA.up	KEGG_2019_Mouse
KEGG_2019_Mouse.42199	Prostate cancer	3/97	0.0324178	0.13374	0	0	4.50524	15.4487	HSP90AA1;CHUK;TRP53	C14.DA.up	KEGG_2019_Mouse
KEGG_2019_Mouse.43186	Ferroptosis	2/40	0.0331689	0.13374	0	0	7.39791	25.1983	MAP1LC3B;TRP53	C14.DA.up	KEGG_2019_Mouse
KEGG_2019_Mouse.44183	Toll-like receptor signaling pathway	3/99	0.0341367	0.13374	0	0	4.41094	14.8974	JUN;CHUK;FOS	C14.DA.up	KEGG_2019_Mouse
KEGG_2019_Mouse.45183	Choline metabolism in cancer	3/99	0.0341367	0.13374	0	0	4.41094	14.8974	JUN;FOS;RALGDS	C14.DA.up	KEGG_2019_Mouse
KEGG_2019_Mouse.46183	AGE-RAGE signaling pathway in diabetic complications	3/101	0.0359022	0.13374	0	0	4.32048	14.3741	STAT5A;JUN;JAK2	C14.DA.up	KEGG_2019_Mouse
KEGG_2019_Mouse.47183	T cell receptor signaling pathway	3/101	0.0359022	0.13374	0	0	4.32048	14.3741	JUN;CHUK;FOS	C14.DA.up	KEGG_2019_Mouse
KEGG_2019_Mouse.48183	Herpes simplex virus 1 infection	7/433	0.0362684	0.13374	0	0	2.34771	7.78691	POU2F1;CHUK;TRP53;ZFP948;ZFP282;SRSF5;JAK2	C14.DA.up	KEGG_2019_Mouse
KEGG_2019_Mouse.49183	Chagas disease (American trypanosomiasis)	3/103	0.0377139	0.136232	0	0	4.23364	13.8767	JUN;CHUK;FOS	C14.DA.up	KEGG_2019_Mouse
KEGG_2019_Mouse.50183	Toxoplasmosis	3/108	0.0424442	0.150252	0	0	4.03102	12.7363	SOCS1;CHUK;JAK2	C14.DA.up	KEGG_2019_Mouse
KEGG_2019_Mouse.51222	Cocaine addiction	2/48	0.046234	0.157373	0	0	6.10885	18.7789	JUN;FOSB	C14.DA.up	KEGG_2019_Mouse
KEGG_2019_Mouse.52199	Sphingolipid metabolism	2/48	0.046234	0.157373	0	0	6.10885	18.7789	SPTLC2;GBA2	C14.DA.up	KEGG_2019_Mouse
KEGG_2019_Mouse.53186	Alcoholism	4/199	0.0547686	0.179519	0	0	2.9016	8.42811	H3F3B;FOSB;SLC29A1;CALM2	C14.DA.up	KEGG_2019_Mouse
KEGG_2019_Mouse.54183	Focal adhesion	4/199	0.0547686	0.179519	0	0	2.9016	8.42811	VTN;JUN;CAV1;ACTG1	C14.DA.up	KEGG_2019_Mouse
KEGG_2019_Mouse.55183	NOD-like receptor signaling pathway	4/205	0.0597914	0.19242	0	0	2.81413	7.92711	GABARAPL1;JUN;HSP90AA1;CHUK	C14.DA.up	KEGG_2019_Mouse
KEGG_2019_Mouse.56183	Rap1 signaling pathway	4/209	0.063272	0.199985	0	0	2.75866	7.61476	EFNA2;RALGDS;CALM2;ACTG1	C14.DA.up	KEGG_2019_Mouse
KEGG_2019_Mouse.57183	Taurine and hypotaurine metabolism	1/11	0.0759157	0.229705	0	0	13.9768	36.0339	CDO1	C14.DA.up	KEGG_2019_Mouse
KEGG_2019_Mouse.58182	Apelin signaling pathway	3/138	0.0765689	0.229705	0	0	3.13048	8.04396	GABARAPL1;CALM2;KLF2	C14.DA.up	KEGG_2019_Mouse
KEGG_2019_Mouse.59181	Ubiquitin mediated proteolysis	3/138	0.0765689	0.229705	0	0	3.13048	8.04396	SOCS1;UBE2E1;UBE2D1	C14.DA.up	KEGG_2019_Mouse
KEGG_2019_Mouse.60181	Insulin signaling pathway	3/139	0.0778661	0.229705	0	0	3.1073	7.93221	SOCS1;PRKAR2A;CALM2	C14.DA.up	KEGG_2019_Mouse
KEGG_2019_Mouse.61221	Aminoacyl-tRNA biosynthesis	2/66	0.0809833	0.231016	0	0	4.38675	11.0261	MARS;FARSB	C14.DA.up	KEGG_2019_Mouse
KEGG_2019_Mouse.62196	Non-small cell lung cancer	2/66	0.0809833	0.231016	0	0	4.38675	11.0261	STAT5A;TRP53	C14.DA.up	KEGG_2019_Mouse
KEGG_2019_Mouse.63182	Viral carcinogenesis	4/229	0.082226	0.231016	0	0	2.51089	6.27291	STAT5A;JUN;TRP53;ATP6V0D1	C14.DA.up	KEGG_2019_Mouse
KEGG_2019_Mouse.64178	Renal cell carcinoma	2/68	0.0852278	0.235708	0	0	4.25338	10.4737	JUN;GAB1	C14.DA.up	KEGG_2019_Mouse
KEGG_2019_Mouse.65178	Acute myeloid leukemia	2/69	0.087375	0.237571	0	0	4.18969	10.2126	STAT5A;CHUK	C14.DA.up	KEGG_2019_Mouse
KEGG_2019_Mouse.66178	Breast cancer	3/147	0.0885859	0.237571	0	0	2.93348	7.11012	JUN;TRP53;FOS	C14.DA.up	KEGG_2019_Mouse
KEGG_2019_Mouse.67178	Human immunodeficiency virus 1 infection	4/238	0.0915731	0.238735	0	0	2.41321	5.76906	JUN;CHUK;FOS;CALM2	C14.DA.up	KEGG_2019_Mouse
KEGG_2019_Mouse.68178	Adipocytokine signaling pathway	2/71	0.0917175	0.238735	0	0	4.06784	9.71824	CHUK;JAK2	C14.DA.up	KEGG_2019_Mouse
KEGG_2019_Mouse.69178	Adherens junction	2/72	0.0939121	0.240905	0	0	4.00952	9.48411	NECTIN3;ACTG1	C14.DA.up	KEGG_2019_Mouse
KEGG_2019_Mouse.70178	Glioma	2/75	0.100586	0.254338	0	0	3.84417	8.82907	TRP53;CALM2	C14.DA.up	KEGG_2019_Mouse
KEGG_2019_Mouse.71218	Synaptic vesicle cycle	2/77	0.105106	0.262026	0	0	3.74128	8.42828	SLC1A3;ATP6V0D1	C14.DA.up	KEGG_2019_Mouse
KEGG_2019_Mouse.72193	Selenocompound metabolism	1/17	0.114883	0.282203	0	0	8.73283	18.8965	MARS	C14.DA.up	KEGG_2019_Mouse
KEGG_2019_Mouse.73180	Human papillomavirus infection	5/360	0.116389	0.282203	0	0	1.99041	4.28101	VTN;CHUK;TRP53;IRF1;ATP6V0D1	C14.DA.up	KEGG_2019_Mouse
KEGG_2019_Mouse.74177	Influenza A	3/168	0.119408	0.285611	0	0	2.5574	5.43501	JUN;JAK2;ACTG1	C14.DA.up	KEGG_2019_Mouse
KEGG_2019_Mouse.75176	Other glycan degradation	1/18	0.121217	0.286072	0	0	8.21872	17.3429	GBA2	C14.DA.up	KEGG_2019_Mouse
KEGG_2019_Mouse.76176	Hepatocellular carcinoma	3/171	0.124101	0.289024	0	0	2.51135	5.24034	TRP53;GAB1;ACTG1	C14.DA.up	KEGG_2019_Mouse
KEGG_2019_Mouse.77176	Viral myocarditis	2/87	0.128476	0.295328	0	0	3.29946	6.77053	CAV1;ACTG1	C14.DA.up	KEGG_2019_Mouse
KEGG_2019_Mouse.78176	Necroptosis	3/176	0.132068	0.299693	0	0	2.43815	4.93589	STAT5A;HSP90AA1;JAK2	C14.DA.up	KEGG_2019_Mouse
KEGG_2019_Mouse.79176	Tuberculosis	3/178	0.135304	0.300254	0	0	2.41004	4.82063	ATP6V0D1;JAK2;CALM2	C14.DA.up	KEGG_2019_Mouse
KEGG_2019_Mouse.80175	GnRH signaling pathway	2/90	0.135708	0.300254	0	0	3.18649	6.36422	JUN;CALM2	C14.DA.up	KEGG_2019_Mouse
KEGG_2019_Mouse.81215	Small cell lung cancer	2/92	0.140579	0.307191	0	0	3.11537	6.1123	CHUK;TRP53	C14.DA.up	KEGG_2019_Mouse
KEGG_2019_Mouse.82191	Mannose type O-glycan biosynthesis	1/23	0.152218	0.328568	0	0	6.34923	11.9521	B4GALT2	C14.DA.up	KEGG_2019_Mouse
KEGG_2019_Mouse.83177	Phosphatidylinositol signaling system	2/98	0.155408	0.331413	0	0	2.91977	5.43573	ITPK1;CALM2	C14.DA.up	KEGG_2019_Mouse
KEGG_2019_Mouse.84174	Circadian entrainment	2/99	0.157909	0.332736	0	0	2.88952	5.3333	FOS;CALM2	C14.DA.up	KEGG_2019_Mouse
KEGG_2019_Mouse.85174	Aldosterone synthesis and secretion	2/102	0.165455	0.344535	0	0	2.80241	5.0417	NR4A1;CALM2	C14.DA.up	KEGG_2019_Mouse
KEGG_2019_Mouse.86174	Collecting duct acid secretion	1/27	0.176235	0.358546	0	0	5.37134	9.32433	ATP6V0D1	C14.DA.up	KEGG_2019_Mouse
KEGG_2019_Mouse.87174	Phototransduction	1/27	0.176235	0.358546	0	0	5.37134	9.32433	CALM2	C14.DA.up	KEGG_2019_Mouse
KEGG_2019_Mouse.88174	Mucin type O-glycan biosynthesis	1/28	0.182132	0.366335	0	0	5.17214	8.80827	GALNT16	C14.DA.up	KEGG_2019_Mouse
KEGG_2019_Mouse.89174	cAMP signaling pathway	3/211	0.19221	0.38077	0	0	2.02428	3.33838	JUN;FOS;CALM2	C14.DA.up	KEGG_2019_Mouse
KEGG_2019_Mouse.90174	Cholinergic synapse	2/113	0.193612	0.38077	0	0	2.52329	4.14299	FOS;JAK2	C14.DA.up	KEGG_2019_Mouse
KEGG_2019_Mouse.91214	Glutamatergic synapse	2/114	0.196203	0.381626	0	0	2.50063	4.07254	SLC1A3;HOMER3	C14.DA.up	KEGG_2019_Mouse
KEGG_2019_Mouse.92190	Thyroid hormone signaling pathway	2/115	0.198799	0.382472	0	0	2.47838	4.00372	TRP53;ACTG1	C14.DA.up	KEGG_2019_Mouse
KEGG_2019_Mouse.93176	Galactose metabolism	1/32	0.205308	0.38659	0	0	4.50386	7.13072	B4GALT2	C14.DA.up	KEGG_2019_Mouse
KEGG_2019_Mouse.94172	Pentose phosphate pathway	1/32	0.205308	0.38659	0	0	4.50386	7.13072	ALDOC	C14.DA.up	KEGG_2019_Mouse
KEGG_2019_Mouse.95171	Fructose and mannose metabolism	1/35	0.22226	0.409917	0	0	4.10584	6.17481	ALDOC	C14.DA.up	KEGG_2019_Mouse
KEGG_2019_Mouse.96170	Sphingolipid signaling pathway	2/124	0.222328	0.409917	0	0	2.2945	3.45001	SPTLC2;TRP53	C14.DA.up	KEGG_2019_Mouse
KEGG_2019_Mouse.97169	Epstein-Barr virus infection	3/229	0.225434	0.411358	0	0	1.86135	2.7729	JUN;CHUK;TRP53	C14.DA.up	KEGG_2019_Mouse
KEGG_2019_Mouse.98169	Thyroid cancer	1/37	0.233361	0.421479	0	0	3.87735	5.64219	TRP53	C14.DA.up	KEGG_2019_Mouse
KEGG_2019_Mouse.99169	Relaxin signaling pathway	2/131	0.240779	0.430484	0	0	2.16922	3.0887	JUN;FOS	C14.DA.up	KEGG_2019_Mouse
KEGG_2019_Mouse.100169	Dopaminergic synapse	2/135	0.251358	0.444903	0	0	2.10356	2.90475	FOS;CALM2	C14.DA.up	KEGG_2019_Mouse
KEGG_2019_Mouse.101210	Bladder cancer	1/41	0.255095	0.445368	0	0	3.48891	4.76627	TRP53	C14.DA.up	KEGG_2019_Mouse
KEGG_2019_Mouse.102186	Signaling pathways regulating pluripotency of stem cells	2/137	0.256653	0.445368	0	0	2.07218	2.81823	JAK2;KLF4	C14.DA.up	KEGG_2019_Mouse
KEGG_2019_Mouse.103173	Hedgehog signaling pathway	1/44	0.270992	0.465621	0	0	3.245	4.23689	SPOPL	C14.DA.up	KEGG_2019_Mouse
KEGG_2019_Mouse.104168	Human cytomegalovirus infection	3/255	0.275117	0.465621	0	0	1.66709	2.15148	CHUK;TRP53;CALM2	C14.DA.up	KEGG_2019_Mouse
KEGG_2019_Mouse.105168	Glycosphingolipid biosynthesis	1/45	0.276216	0.465621	0	0	3.17109	4.07984	B4GALT2	C14.DA.up	KEGG_2019_Mouse
KEGG_2019_Mouse.106168	Phospholipase D signaling pathway	2/149	0.288428	0.472704	0	0	1.90187	2.36461	GAB1;RALGDS	C14.DA.up	KEGG_2019_Mouse
KEGG_2019_Mouse.107168	Gastric cancer	2/150	0.291072	0.472704	0	0	1.88892	2.33127	TRP53;GAB1	C14.DA.up	KEGG_2019_Mouse
KEGG_2019_Mouse.108168	Type II diabetes mellitus	1/48	0.291666	0.472704	0	0	2.96823	3.6573	SOCS1	C14.DA.up	KEGG_2019_Mouse
KEGG_2019_Mouse.109168	Non-alcoholic fatty liver disease (NAFLD)	2/151	0.293715	0.472704	0	0	1.87615	2.29855	JUN;DDIT3	C14.DA.up	KEGG_2019_Mouse
KEGG_2019_Mouse.110202	Amino sugar and nucleotide sugar metabolism	1/49	0.296742	0.472704	0	0	2.90625	3.53078	CMAS	C14.DA.up	KEGG_2019_Mouse
KEGG_2019_Mouse.111209	Arginine and proline metabolism	1/50	0.301783	0.472704	0	0	2.8468	3.41059	ODC1	C14.DA.up	KEGG_2019_Mouse
KEGG_2019_Mouse.112190	Cysteine and methionine metabolism	1/50	0.301783	0.472704	0	0	2.8468	3.41059	CDO1	C14.DA.up	KEGG_2019_Mouse
KEGG_2019_Mouse.113179	N-Glycan biosynthesis	1/50	0.301783	0.472704	0	0	2.8468	3.41059	B4GALT2	C14.DA.up	KEGG_2019_Mouse
KEGG_2019_Mouse.114171	Amyotrophic lateral sclerosis (ALS)	1/52	0.311757	0.484044	0	0	2.73488	3.18759	TRP53	C14.DA.up	KEGG_2019_Mouse
KEGG_2019_Mouse.115164	Wnt signaling pathway	2/160	0.317432	0.484357	0	0	1.76847	2.02931	JUN;TRP53	C14.DA.up	KEGG_2019_Mouse
KEGG_2019_Mouse.116162	Hepatitis C	2/160	0.317432	0.484357	0	0	1.76847	2.02931	CHUK;TRP53	C14.DA.up	KEGG_2019_Mouse
KEGG_2019_Mouse.117162	Tight junction	2/167	0.335755	0.507937	0	0	1.69284	1.84753	JUN;ACTG1	C14.DA.up	KEGG_2019_Mouse
KEGG_2019_Mouse.118160	Endometrial cancer	1/58	0.340837	0.511256	0	0	2.44626	2.63303	TRP53	C14.DA.up	KEGG_2019_Mouse
KEGG_2019_Mouse.119159	Inflammatory bowel disease (IBD)	1/59	0.345564	0.51399	0	0	2.40396	2.55439	JUN	C14.DA.up	KEGG_2019_Mouse
KEGG_2019_Mouse.120158	Cytosolic DNA-sensing pathway	1/61	0.354917	0.523502	0	0	2.32359	2.40694	CHUK	C14.DA.up	KEGG_2019_Mouse
KEGG_2019_Mouse.121201	Basal cell carcinoma	1/63	0.364137	0.527259	0	0	2.24841	2.2714	TRP53	C14.DA.up	KEGG_2019_Mouse
KEGG_2019_Mouse.122176	Central carbon metabolism in cancer	1/64	0.368698	0.527259	0	0	2.21261	2.20769	TRP53	C14.DA.up	KEGG_2019_Mouse
KEGG_2019_Mouse.123164	Glutathione metabolism	1/64	0.368698	0.527259	0	0	2.21261	2.20769	ODC1	C14.DA.up	KEGG_2019_Mouse
KEGG_2019_Mouse.124157	Phagosome	2/180	0.369379	0.527259	0	0	1.56817	1.56179	ATP6V0D1;ACTG1	C14.DA.up	KEGG_2019_Mouse
KEGG_2019_Mouse.125157	Cellular senescence	2/185	0.38214	0.532653	0	0	1.52494	1.46694	TRP53;CALM2	C14.DA.up	KEGG_2019_Mouse
KEGG_2019_Mouse.126157	Glycolysis / Gluconeogenesis	1/67	0.382186	0.532653	0	0	2.11172	2.03115	ALDOC	C14.DA.up	KEGG_2019_Mouse
KEGG_2019_Mouse.127157	Long-term potentiation	1/67	0.382186	0.532653	0	0	2.11172	2.03115	CALM2	C14.DA.up	KEGG_2019_Mouse
KEGG_2019_Mouse.128157	RIG-I-like receptor signaling pathway	1/68	0.386618	0.53462	0	0	2.08009	1.97675	CHUK	C14.DA.up	KEGG_2019_Mouse
KEGG_2019_Mouse.129156	Cortisol synthesis and secretion	1/69	0.391019	0.536514	0	0	2.0494	1.92439	NR4A1	C14.DA.up	KEGG_2019_Mouse
KEGG_2019_Mouse.130155	p53 signaling pathway	1/71	0.399726	0.540907	0	0	1.99064	1.82537	TRP53	C14.DA.up	KEGG_2019_Mouse
KEGG_2019_Mouse.131196	Arrhythmogenic right ventricular cardiomyopathy (ARVC)	1/72	0.404033	0.540907	0	0	1.96251	1.77854	ACTG1	C14.DA.up	KEGG_2019_Mouse
KEGG_2019_Mouse.132171	Melanoma	1/72	0.404033	0.540907	0	0	1.96251	1.77854	TRP53	C14.DA.up	KEGG_2019_Mouse
KEGG_2019_Mouse.133159	Inositol phosphate metabolism	1/73	0.40831	0.540907	0	0	1.93515	1.73337	ITPK1	C14.DA.up	KEGG_2019_Mouse
KEGG_2019_Mouse.134152	Chemokine signaling pathway	2/197	0.412305	0.540907	0	0	1.43022	1.26716	CHUK;JAK2	C14.DA.up	KEGG_2019_Mouse
KEGG_2019_Mouse.135152	Gastric acid secretion	1/74	0.412556	0.540907	0	0	1.90855	1.6898	CALM2	C14.DA.up	KEGG_2019_Mouse
KEGG_2019_Mouse.136151	Renin secretion	1/76	0.420958	0.547864	0	0	1.85746	1.60712	CALM2	C14.DA.up	KEGG_2019_Mouse
KEGG_2019_Mouse.137151	Salivary secretion	1/78	0.42924	0.554565	0	0	1.80904	1.52997	CALM2	C14.DA.up	KEGG_2019_Mouse
KEGG_2019_Mouse.138150	ECM-receptor interaction	1/83	0.449434	0.576449	0	0	1.6983	1.35824	VTN	C14.DA.up	KEGG_2019_Mouse
KEGG_2019_Mouse.139149	PPAR signaling pathway	1/85	0.457312	0.577699	0	0	1.6577	1.29696	UBC	C14.DA.up	KEGG_2019_Mouse
KEGG_2019_Mouse.140149	Regulation of actin cytoskeleton	2/217	0.460907	0.577699	0	0	1.29586	1.00372	SPATA13;ACTG1	C14.DA.up	KEGG_2019_Mouse
KEGG_2019_Mouse.141193	Hypertrophic cardiomyopathy (HCM)	1/86	0.461209	0.577699	0	0	1.63811	1.26774	ACTG1	C14.DA.up	KEGG_2019_Mouse
KEGG_2019_Mouse.142169	Complement and coagulation cascades	1/88	0.468919	0.577699	0	0	1.60029	1.21194	VTN	C14.DA.up	KEGG_2019_Mouse
KEGG_2019_Mouse.143154	Antigen processing and presentation	1/90	0.47652	0.577699	0	0	1.56417	1.15943	HSP90AA1	C14.DA.up	KEGG_2019_Mouse
KEGG_2019_Mouse.144146	Dilated cardiomyopathy (DCM)	1/90	0.47652	0.577699	0	0	1.56417	1.15943	ACTG1	C14.DA.up	KEGG_2019_Mouse
KEGG_2019_Mouse.145146	GABAergic synapse	1/90	0.47652	0.577699	0	0	1.56417	1.15943	GABARAPL1	C14.DA.up	KEGG_2019_Mouse
KEGG_2019_Mouse.146143	Progesterone-mediated oocyte maturation	1/90	0.47652	0.577699	0	0	1.56417	1.15943	HSP90AA1	C14.DA.up	KEGG_2019_Mouse
KEGG_2019_Mouse.147142	TGF-beta signaling pathway	1/91	0.48028	0.578296	0	0	1.54671	1.13434	LTBP1	C14.DA.up	KEGG_2019_Mouse
KEGG_2019_Mouse.148141	Chemical carcinogenesis	1/94	0.491399	0.587687	0	0	1.49659	1.06333	SULT1A1	C14.DA.up	KEGG_2019_Mouse
KEGG_2019_Mouse.149139	mRNA surveillance pathway	1/96	0.49868	0.592392	0	0	1.46494	1.01929	SSU72	C14.DA.up	KEGG_2019_Mouse
KEGG_2019_Mouse.150138	Melanogenesis	1/100	0.512934	0.601463	0	0	1.40546	0.938299	CALM2	C14.DA.up	KEGG_2019_Mouse
KEGG_2019_Mouse.151182	Glucagon signaling pathway	1/102	0.519909	0.601463	0	0	1.37749	0.90102	CALM2	C14.DA.up	KEGG_2019_Mouse
KEGG_2019_Mouse.152160	Longevity regulating pathway	1/102	0.519909	0.601463	0	0	1.37749	0.90102	TRP53	C14.DA.up	KEGG_2019_Mouse
KEGG_2019_Mouse.153145	NF-kappa B signaling pathway	1/102	0.519909	0.601463	0	0	1.37749	0.90102	CHUK	C14.DA.up	KEGG_2019_Mouse
KEGG_2019_Mouse.154137	Parathyroid hormone synthesis, secretion and action	1/107	0.536916	0.617104	0	0	1.31218	0.816066	FOS	C14.DA.up	KEGG_2019_Mouse
KEGG_2019_Mouse.155132	Leukocyte transendothelial migration	1/115	0.56289	0.642231	0	0	1.21961	0.700872	ACTG1	C14.DA.up	KEGG_2019_Mouse
KEGG_2019_Mouse.156130	Oocyte meiosis	1/116	0.566034	0.642231	0	0	1.20894	0.68801	CALM2	C14.DA.up	KEGG_2019_Mouse
KEGG_2019_Mouse.157129	Cell cycle	1/123	0.587418	0.65892	0	0	1.13917	0.60606	TRP53	C14.DA.up	KEGG_2019_Mouse
KEGG_2019_Mouse.158129	Lysosome	1/124	0.590386	0.65892	0	0	1.12985	0.595408	ATP6V0D1	C14.DA.up	KEGG_2019_Mouse
KEGG_2019_Mouse.159128	Platelet activation	1/125	0.593333	0.65892	0	0	1.12068	0.584996	ACTG1	C14.DA.up	KEGG_2019_Mouse
KEGG_2019_Mouse.160126	Inflammatory mediator regulation of TRP channels	1/127	0.599164	0.65892	0	0	1.10278	0.564868	CALM2	C14.DA.up	KEGG_2019_Mouse
KEGG_2019_Mouse.161170	MicroRNAs in cancer	2/281	0.599356	0.65892	0	0	0.995348	0.509518	SOCS1;TRP53	C14.DA.up	KEGG_2019_Mouse
KEGG_2019_Mouse.162148	Autophagy	1/130	0.607755	0.664029	0	0	1.07697	0.536315	GABARAPL1	C14.DA.up	KEGG_2019_Mouse
KEGG_2019_Mouse.163136	Oxidative phosphorylation	1/134	0.618926	0.672086	0	0	1.04437	0.501057	ATP6V0D1	C14.DA.up	KEGG_2019_Mouse
KEGG_2019_Mouse.164124	Vascular smooth muscle contraction	1/140	0.635093	0.685436	0	0	0.998987	0.453523	CALM2	C14.DA.up	KEGG_2019_Mouse
KEGG_2019_Mouse.165119	Systemic lupus erythematosus	1/143	0.642919	0.689677	0	0	0.977733	0.4319	H3F3B	C14.DA.up	KEGG_2019_Mouse
KEGG_2019_Mouse.166117	Adrenergic signaling in cardiomyocytes	1/148	0.655594	0.699037	0	0	0.944237	0.398669	CALM2	C14.DA.up	KEGG_2019_Mouse
KEGG_2019_Mouse.167117	mTOR signaling pathway	1/154	0.670216	0.710348	0	0	0.906932	0.362914	CHUK	C14.DA.up	KEGG_2019_Mouse
KEGG_2019_Mouse.168114	Cushing syndrome	1/159	0.681928	0.714209	0	0	0.878009	0.336129	NR4A1	C14.DA.up	KEGG_2019_Mouse
KEGG_2019_Mouse.169112	Hippo signaling pathway	1/159	0.681928	0.714209	0	0	0.878009	0.336129	ACTG1	C14.DA.up	KEGG_2019_Mouse
KEGG_2019_Mouse.170112	cGMP-PKG signaling pathway	1/172	0.710483	0.739738	0	0	0.810724	0.277114	CALM2	C14.DA.up	KEGG_2019_Mouse
KEGG_2019_Mouse.171162	Alzheimer disease	1/175	0.716702	0.741849	0	0	0.796625	0.265352	CALM2	C14.DA.up	KEGG_2019_Mouse
KEGG_2019_Mouse.172139	Axon guidance	1/180	0.726774	0.747901	0	0	0.774176	0.24707	EFNA2	C14.DA.up	KEGG_2019_Mouse
KEGG_2019_Mouse.173127	Calcium signaling pathway	1/189	0.744015	0.761218	0	0	0.736777	0.21786	CALM2	C14.DA.up	KEGG_2019_Mouse
KEGG_2019_Mouse.174117	Huntington disease	1/192	0.749519	0.762442	0	0	0.725094	0.209062	TRP53	C14.DA.up	KEGG_2019_Mouse
KEGG_2019_Mouse.175109	Thermogenesis	1/231	0.811228	0.820499	0	0	0.600949	0.125722	ACTG1	C14.DA.up	KEGG_2019_Mouse
KEGG_2019_Mouse.176106	Endocytosis	1/269	0.856776	0.861644	0	0	0.514741	0.079568	CAV1	C14.DA.up	KEGG_2019_Mouse
KEGG_2019_Mouse.177105	Olfactory transduction	1/1133	0.999765	0.999765	0	0	0.11649	2.73452e-05	CALM2	C14.DA.up	KEGG_2019_Mouse
Reactome_2022.18006	Inactivation Of CSF3 (G-CSF) Signaling R-HSA-9705462	5/25	8.24728e-07	0.000577309	0	0	35.9366	503.407	STAT5A;SOCS1;UBC;UBE2D1;JAK2	C14.DA.up	Reactome_2022
Reactome_2022.26007	Signaling By CSF3 (G-CSF) R-HSA-9674555	5/30	2.14941e-06	0.000752292	0	0	28.742	375.093	STAT5A;SOCS1;UBC;UBE2D1;JAK2	C14.DA.up	Reactome_2022
Reactome_2022.36006	Toll Like Receptor 4 (TLR4) Cascade R-HSA-166016	7/140	6.70735e-05	0.0156505	0	0	7.63313	73.3522	JUN;SOCS1;CHUK;S100A1;UBC;UBE2D1;FOS	C14.DA.up	Reactome_2022
Reactome_2022.46003	MyD88:MAL(TIRAP) Cascade Initiated On Plasma Membrane R-HSA-166058	6/112	0.00015448	0.0233857	0	0	8.16045	71.6115	JUN;SOCS1;CHUK;S100A1;UBC;FOS	C14.DA.up	Reactome_2022
Reactome_2022.55004	Toll-like Receptor Cascades R-HSA-168898	7/162	0.000167041	0.0233857	0	0	6.54241	56.9011	JUN;SOCS1;CHUK;S100A1;UBC;UBE2D1;FOS	C14.DA.up	Reactome_2022
Reactome_2022.63909	Estrogen-dependent Gene Expression R-HSA-9018519	6/119	0.000215103	0.0238473	0	0	7.65222	64.6183	DDX5;JUN;HSP90AA1;POU2F1;FOSB;FOS	C14.DA.up	Reactome_2022
Reactome_2022.71795	Signaling By Receptor Tyrosine Kinases R-HSA-9006934	12/496	0.000238473	0.0238473	0	0	3.66658	30.5839	STAT5A;HSP90AA1;SOCS1;CAV1;UBC;FOSB;FOS;ATP6V0D1;JAK2;HNRNPA1;RALGDS;GFAP	C14.DA.up	Reactome_2022
Reactome_2022.81560	Senescence-Associated Secretory Phenotype (SASP) R-HSA-2559582	5/81	0.000288523	0.0246202	0	0	9.4303	76.8639	JUN;UBC;UBE2E1;UBE2D1;FOS	C14.DA.up	Reactome_2022
Reactome_2022.91374	TICAM1, RIP1-mediated IKK Complex Recruitment R-HSA-168927	3/19	0.000318884	0.0246202	0	0	26.5728	213.929	CHUK;UBC;UBE2D1	C14.DA.up	Reactome_2022
Reactome_2022.101295	Chaperone Mediated Autophagy R-HSA-9613829	3/20	0.000373198	0.0246202	0	0	25.0084	197.401	HSP90AA1;UBC;GFAP	C14.DA.up	Reactome_2022
Reactome_2022.111096	ESR-mediated Signaling R-HSA-8939211	7/188	0.000413611	0.0246202	0	0	5.59522	43.59	DDX5;JUN;HSP90AA1;POU2F1;CAV1;FOSB;FOS	C14.DA.up	Reactome_2022
Reactome_2022.121071	Signaling By Interleukins R-HSA-449147	11/453	0.000422061	0.0246202	0	0	3.66044	28.443	STAT5A;JUN;HSP90AA1;SOCS1;POU2F1;HNRNPDL;CHUK;UBC;HNRNPA2B1;FOS;JAK2	C14.DA.up	Reactome_2022
Reactome_2022.131057	Cytokine Signaling In Immune System R-HSA-1280215	14/702	0.000517954	0.0251643	0	0	3.02377	22.8767	STAT5A;JUN;HSP90AA1;POU2F1;CHUK;UBE2E1;UBE2D1;FOS;SOCS1;HNRNPDL;IRF1;UBC;HNRNPA2B1;JAK2	C14.DA.up	Reactome_2022
Reactome_2022.141038	SARS-CoV-1 Infection R-HSA-9678108	4/52	0.000519738	0.0251643	0	0	11.8759	89.8078	MAP1LC3B;DDX5;CAV1;UBC	C14.DA.up	Reactome_2022
Reactome_2022.151027	IKK Complex Recruitment Mediated By RIP1 R-HSA-937041	3/23	0.000570735	0.0251643	0	0	21.2539	158.737	CHUK;UBC;UBE2D1	C14.DA.up	Reactome_2022
Reactome_2022.161027	Signaling By Nuclear Receptors R-HSA-9006931	8/260	0.000575183	0.0251643	0	0	4.61023	34.3961	DDX5;JUN;HSP90AA1;POU2F1;CAV1;FOSB;APOD;FOS	C14.DA.up	Reactome_2022
Reactome_2022.171027	APC/C:Cdc20 Mediated Degradation Of Cyclin B R-HSA-174048	3/24	0.000648866	0.0252337	0	0	20.2408	148.573	UBC;UBE2E1;UBE2D1	C14.DA.up	Reactome_2022
Reactome_2022.181026	Growth Hormone Receptor Signaling R-HSA-982772	3/24	0.000648866	0.0252337	0	0	20.2408	148.573	STAT5A;SOCS1;JAK2	C14.DA.up	Reactome_2022
Reactome_2022.191026	APC-Cdc20 Mediated Degradation Of Nek2A R-HSA-179409	3/26	0.000824853	0.0291564	0	0	18.4789	131.206	UBC;UBE2E1;UBE2D1	C14.DA.up	Reactome_2022
Reactome_2022.201026	Toll Like Receptor 3 (TLR3) Cascade R-HSA-168164	5/103	0.000869585	0.0291564	0	0	7.30516	51.4831	JUN;CHUK;UBC;UBE2D1;FOS	C14.DA.up	Reactome_2022
Reactome_2022.211063	MAP Kinase Activation R-HSA-450294	4/62	0.00101346	0.0291564	0	0	9.82337	67.7261	JUN;CHUK;UBC;FOS	C14.DA.up	Reactome_2022
Reactome_2022.221040	Interleukin-4 And Interleukin-13 Signaling R-HSA-6785807	5/107	0.00103224	0.0291564	0	0	7.01726	48.2508	HSP90AA1;SOCS1;POU2F1;FOS;JAK2	C14.DA.up	Reactome_2022
Reactome_2022.231028	MyD88-independent TLR4 Cascade R-HSA-166166	5/107	0.00103224	0.0291564	0	0	7.01726	48.2508	JUN;CHUK;UBC;UBE2D1;FOS	C14.DA.up	Reactome_2022
Reactome_2022.241026	Erythropoietin Activates STAT5 R-HSA-9027283	2/7	0.0010413	0.0291564	0	0	56.3177	386.75	STAT5A;JAK2	C14.DA.up	Reactome_2022
Reactome_2022.251026	Nectin/Necl Trans Heterodimerization R-HSA-420597	2/7	0.0010413	0.0291564	0	0	56.3177	386.75	NECTIN3;PVR	C14.DA.up	Reactome_2022
Reactome_2022.261026	Synthesis Of Active Ubiquitin: Roles Of E1 And E2 Enzymes R-HSA-8866652	3/30	0.00126141	0.033961	0	0	15.7381	105.06	UBC;UBE2E1;UBE2D1	C14.DA.up	Reactome_2022
Reactome_2022.271026	Interleukin-17 Signaling R-HSA-448424	4/69	0.00151118	0.0391787	0	0	8.76237	56.9104	JUN;CHUK;UBC;FOS	C14.DA.up	Reactome_2022
Reactome_2022.281026	Activation Of AP-1 Family Of Transcription Factors R-HSA-450341	2/10	0.00220015	0.0515096	0	0	35.1933	215.356	JUN;FOS	C14.DA.up	Reactome_2022
Reactome_2022.291026	Autophagy R-HSA-9612973	5/128	0.00228006	0.0515096	0	0	5.81301	35.3638	GABARAPL1;MAP1LC3B;HSP90AA1;UBC;GFAP	C14.DA.up	Reactome_2022
Reactome_2022.301026	Signal Transduction R-HSA-162582	30/2465	0.00230742	0.0515096	0	0	1.89951	11.5331	DOCK6;PPP1R15A;DDX5;UBE2D1;LTBP1;ACTG1;SOCS1;PRKAR2A;UBC;APOD;JAK2;HNRNPA1;RALGDS;MAPK4;REPS1;STAT5A;JUN;HSP90AA1;POU2F1;CHUK;CAV1;FOS;GFAP;NR4A1;ABHD17B;SPATA13;CNTN1;SPOPL;FOSB;ATP6V0D1	C14.DA.up	Reactome_2022
Reactome_2022.311063	Fc Epsilon Receptor (FCERI) Signaling R-HSA-2454202	5/130	0.00243906	0.0515096	0	0	5.71942	34.4089	JUN;CHUK;UBC;UBE2D1;FOS	C14.DA.up	Reactome_2022
Reactome_2022.321039	Pexophagy R-HSA-9664873	2/11	0.00267649	0.0515096	0	0	31.2813	185.287	MAP1LC3B;UBC	C14.DA.up	Reactome_2022
Reactome_2022.331027	SARS-CoV-2 Modulates Autophagy R-HSA-9754560	2/11	0.00267649	0.0515096	0	0	31.2813	185.287	MAP1LC3B;VPS11	C14.DA.up	Reactome_2022
Reactome_2022.341024	Signaling By Leptin R-HSA-2586552	2/11	0.00267649	0.0515096	0	0	31.2813	185.287	STAT5A;JAK2	C14.DA.up	Reactome_2022
Reactome_2022.351024	eNOS Activation R-HSA-203615	2/11	0.00267649	0.0515096	0	0	31.2813	185.287	HSP90AA1;CAV1	C14.DA.up	Reactome_2022
Reactome_2022.361024	Ovarian Tumor Domain Proteases R-HSA-5689896	3/39	0.0027093	0.0515096	0	0	11.7982	69.74	VCPIP1;UBC;UBE2D1	C14.DA.up	Reactome_2022
Reactome_2022.371023	DDX58/IFIH1-mediated Induction Of Interferon-Alpha/Beta R-HSA-168928	4/81	0.00272265	0.0515096	0	0	7.39232	43.6602	HSP90AA1;CHUK;UBC;UBE2D1	C14.DA.up	Reactome_2022
Reactome_2022.381023	Factors Involved In Megakaryocyte Development And Platelet Production R-HSA-983231	5/136	0.00296444	0.054608	0	0	5.4558	31.7586	DOCK6;PRKAR2A;IRF1;ITPK1;JAK2	C14.DA.up	Reactome_2022
Reactome_2022.391023	Signaling By SCF-KIT R-HSA-1433557	3/42	0.00335061	0.0601391	0	0	10.889	62.0523	STAT5A;SOCS1;JAK2	C14.DA.up	Reactome_2022
Reactome_2022.401023	TGF-beta Receptor Signaling Activates SMADs R-HSA-2173789	3/44	0.00382549	0.0653132	0	0	10.3568	57.6466	PPP1R15A;UBC;LTBP1	C14.DA.up	Reactome_2022
Reactome_2022.411060	Interleukin-12 Signaling R-HSA-9020591	3/44	0.00382549	0.0653132	0	0	10.3568	57.6466	HNRNPDL;HNRNPA2B1;JAK2	C14.DA.up	Reactome_2022
Reactome_2022.421036	Signaling By TGF-beta Receptor Complex R-HSA-170834	4/91	0.00414037	0.0690061	0	0	6.53932	35.8811	PPP1R15A;UBC;UBE2D1;LTBP1	C14.DA.up	Reactome_2022
Reactome_2022.431023	SARS-CoV-2 Infection R-HSA-9694516	7/283	0.00430512	0.0694684	0	0	3.65161	19.8938	DDX5;MAP1LC3B;HSP90AA1;CHUK;CAV1;UBC;VPS11	C14.DA.up	Reactome_2022
Reactome_2022.441020	Regulation Of IFNG Signaling R-HSA-877312	2/14	0.00436658	0.0694684	0	0	23.4574	127.462	SOCS1;JAK2	C14.DA.up	Reactome_2022
Reactome_2022.451020	MyD88 Cascade Initiated On Plasma Membrane R-HSA-975871	4/96	0.00500727	0.0731331	0	0	6.18236	32.7471	JUN;CHUK;UBC;FOS	C14.DA.up	Reactome_2022
Reactome_2022.461019	Prolactin Receptor Signaling R-HSA-1170546	2/15	0.00501484	0.0731331	0	0	21.6519	114.655	STAT5A;JAK2	C14.DA.up	Reactome_2022
Reactome_2022.471018	Response Of EIF2AK1 (HRI) To Heme Deficiency R-HSA-9648895	2/15	0.00501484	0.0731331	0	0	21.6519	114.655	PPP1R15A;DDIT3	C14.DA.up	Reactome_2022
Reactome_2022.481016	Metabolism Of Nitric Oxide: NOS3 Activation And Regulation R-HSA-202131	2/15	0.00501484	0.0731331	0	0	21.6519	114.655	HSP90AA1;CAV1	C14.DA.up	Reactome_2022
Reactome_2022.491015	SARS-CoV Infections R-HSA-9679506	8/369	0.00512033	0.0731476	0	0	3.20033	16.8802	DDX5;MAP1LC3B;HSP90AA1;CHUK;CAV1;UBC;VPS11;JAK2	C14.DA.up	Reactome_2022
Reactome_2022.501015	MAP3K8 (TPL2)-dependent MAPK1/3 Activation R-HSA-5684264	2/16	0.00570451	0.078568	0	0	20.1044	103.869	CHUK;UBC	C14.DA.up	Reactome_2022
Reactome_2022.511051	Cellular Responses To Stress R-HSA-2262752	12/722	0.00572424	0.078568	0	0	2.47032	12.7543	PPP1R15A;JUN;MAP1LC3B;HSP90AA1;EXTL2;BAG2;DDIT3;UBC;UBE2E1;UBE2D1;FOS;ATP6V0D1	C14.DA.up	Reactome_2022
Reactome_2022.521027	Class I MHC Mediated Antigen Processing And Presentation R-HSA-983169	8/378	0.00589804	0.0790911	0	0	3.12104	16.0207	WSB1;SOCS1;CHUK;S100A1;UBC;UBE2E1;UBE2D1;FBXL18	C14.DA.up	Reactome_2022
Reactome_2022.531015	TRAF6 Mediated Induction Of NFkB And MAP Kinases Upon TLR7/8 Or 9 Activation R-HSA-975138	4/101	0.00598833	0.0790911	0	0	5.8622	30.0024	JUN;CHUK;UBC;FOS	C14.DA.up	Reactome_2022
Reactome_2022.541012	MyD88 Dependent Cascade Initiated On Endosome R-HSA-975155	4/102	0.00619879	0.0803546	0	0	5.80208	29.4943	JUN;CHUK;UBC;FOS	C14.DA.up	Reactome_2022
Reactome_2022.551012	Toll Like Receptor 7/8 (TLR7/8) Cascade R-HSA-168181	4/103	0.00641411	0.080437	0	0	5.74319	28.9988	JUN;CHUK;UBC;FOS	C14.DA.up	Reactome_2022
Reactome_2022.561010	FOXO-mediated Transcription Of Cell Cycle Genes R-HSA-9617828	2/17	0.00643496	0.080437	0	0	18.7631	94.6789	CAV1;KLF4	C14.DA.up	Reactome_2022
Reactome_2022.571007	Cellular Responses To Stimuli R-HSA-8953897	12/736	0.00663469	0.0807066	0	0	2.42078	12.1413	PPP1R15A;JUN;MAP1LC3B;HSP90AA1;EXTL2;BAG2;DDIT3;UBC;UBE2E1;UBE2D1;FOS;ATP6V0D1	C14.DA.up	Reactome_2022
Reactome_2022.581007	Cellular Senescence R-HSA-2559583	5/165	0.00670233	0.0807066	0	0	4.46037	22.3255	JUN;UBC;UBE2E1;UBE2D1;FOS	C14.DA.up	Reactome_2022
Reactome_2022.591005	Interleukin-12 Family Signaling R-HSA-447115	3/54	0.00680241	0.0807066	0	0	8.32185	41.53	HNRNPDL;HNRNPA2B1;JAK2	C14.DA.up	Reactome_2022
Reactome_2022.601002	Toll Like Receptor 9 (TLR9) Cascade R-HSA-168138	4/106	0.00708972	0.0813535	0	0	5.57342	27.5835	JUN;CHUK;UBC;FOS	C14.DA.up	Reactome_2022
Reactome_2022.611035	Regulation Of NF-kappa B Signaling R-HSA-9758274	2/18	0.00720559	0.0813535	0	0	17.5895	86.7674	CHUK;UBC	C14.DA.up	Reactome_2022
Reactome_2022.621012	Constitutive Signaling By Ligand-Responsive EGFR Cancer Variants R-HSA-1236382	2/18	0.00720559	0.0813535	0	0	17.5895	86.7674	HSP90AA1;UBC	C14.DA.up	Reactome_2022
Reactome_2022.631000	E3 Ubiquitin Ligases Ubiquitinate Target Proteins R-HSA-8866654	3/56	0.00752382	0.083598	0	0	8.00701	39.1517	UBC;UBE2E1;UBE2D1	C14.DA.up	Reactome_2022
Reactome_2022.64809	Regulated Necrosis R-HSA-5218859	3/57	0.00790083	0.085016	0	0	7.85833	38.0405	HSP90AA1;IRF1;UBC	C14.DA.up	Reactome_2022
Reactome_2022.65808	Signaling By ERBB4 R-HSA-1236394	3/57	0.00790083	0.085016	0	0	7.85833	38.0405	STAT5A;UBC;GFAP	C14.DA.up	Reactome_2022
Reactome_2022.66803	Signaling By KIT In Disease R-HSA-9669938	2/19	0.0080158	0.085016	0	0	16.554	79.8954	STAT5A;JAK2	C14.DA.up	Reactome_2022
Reactome_2022.67708	Aberrant Regulation Of Mitotic Exit In Cancer Due To RB1 Defects R-HSA-9687136	2/20	0.00886498	0.0899345	0	0	15.6336	73.8787	UBE2E1;UBE2D1	C14.DA.up	Reactome_2022
Reactome_2022.68701	Phosphorylation Of APC/C R-HSA-176412	2/20	0.00886498	0.0899345	0	0	15.6336	73.8787	UBE2E1;UBE2D1	C14.DA.up	Reactome_2022
Reactome_2022.69606	Conversion From APC/C:Cdc20 To APC/C:Cdh1 In Late Anaphase R-HSA-176407	2/20	0.00886498	0.0899345	0	0	15.6336	73.8787	UBE2E1;UBE2D1	C14.DA.up	Reactome_2022
Reactome_2022.70592	Macroautophagy R-HSA-1632852	4/114	0.00911678	0.0911678	0	0	5.16599	24.268	GABARAPL1;MAP1LC3B;HSP90AA1;UBC	C14.DA.up	Reactome_2022
Reactome_2022.71796	Selective Autophagy R-HSA-9663891	3/61	0.0095192	0.0935175	0	0	7.3149	34.0468	MAP1LC3B;HSP90AA1;UBC	C14.DA.up	Reactome_2022
Reactome_2022.72500	Inactivation Of APC/C Via Direct Inhibition Of APC/C Complex R-HSA-141430	2/21	0.00975254	0.0935175	0	0	14.81	68.5737	UBE2E1;UBE2D1	C14.DA.up	Reactome_2022
Reactome_2022.73492	NOTCH2 Activation And Transmission Of Signal To Nucleus R-HSA-2979096	2/21	0.00975254	0.0935175	0	0	14.81	68.5737	UBC;CNTN1	C14.DA.up	Reactome_2022
Reactome_2022.74482	Autodegradation Of Cdh1 By Cdh1:APC/C R-HSA-174084	3/63	0.0103955	0.0983355	0	0	7.07036	32.286	UBC;UBE2E1;UBE2D1	C14.DA.up	Reactome_2022
Reactome_2022.75475	Signaling By TGFB Family Members R-HSA-9006936	4/119	0.0105576	0.0983492	0	0	4.94013	22.4821	PPP1R15A;UBC;UBE2D1;LTBP1	C14.DA.up	Reactome_2022
Reactome_2022.76405	PINK1-PRKN Mediated Mitophagy R-HSA-5205685	2/22	0.0106779	0.0983492	0	0	14.0688	63.8664	MAP1LC3B;UBC	C14.DA.up	Reactome_2022
Reactome_2022.77405	Immune System R-HSA-168256	23/1943	0.010874	0.0988543	0	0	1.79059	8.09592	STAT5A;JUN;HSP90AA1;WSB1;POU2F1;CHUK;S100A1;UBE2E1;UBE2D1;FBXL18;FOS;PVR;ACTG1;VTN;SOCS1;HNRNPDL;IRF1;UBC;HNRNPA2B1;ALDOC;ATP6V0D1;OSBPL1A;JAK2	C14.DA.up	Reactome_2022
Reactome_2022.78404	FOXO-mediated Transcription R-HSA-9614085	3/65	0.0113171	0.101563	0	0	6.84159	30.6602	DDIT3;CAV1;KLF4	C14.DA.up	Reactome_2022
Reactome_2022.79402	RHOBTB2 GTPase Cycle R-HSA-9013418	2/23	0.0116405	0.103144	0	0	13.3982	59.6656	HSP90AA1;ACTG1	C14.DA.up	Reactome_2022
Reactome_2022.80391	APC/C:Cdc20 Mediated Degradation Of Securin R-HSA-174154	3/67	0.0122844	0.1066	0	0	6.62712	29.1555	UBC;UBE2E1;UBE2D1	C14.DA.up	Reactome_2022
Reactome_2022.81561	Aggrephagy R-HSA-9646399	2/24	0.0126397	0.1066	0	0	12.7885	55.8975	HSP90AA1;UBC	C14.DA.up	Reactome_2022
Reactome_2022.82378	Signaling By EGFR In Cancer R-HSA-1643713	2/24	0.0126397	0.1066	0	0	12.7885	55.8975	HSP90AA1;UBC	C14.DA.up	Reactome_2022
Reactome_2022.83365	Signaling By Erythropoietin R-HSA-9006335	2/24	0.0126397	0.1066	0	0	12.7885	55.8975	STAT5A;JAK2	C14.DA.up	Reactome_2022
Reactome_2022.84363	SARS-CoV-2-host Interactions R-HSA-9705683	5/196	0.0134468	0.112057	0	0	3.73056	16.075	MAP1LC3B;HSP90AA1;CHUK;CAV1;VPS11	C14.DA.up	Reactome_2022
Reactome_2022.85363	Interleukin-7 Signaling R-HSA-1266695	2/25	0.0136751	0.112618	0	0	12.2319	52.5015	STAT5A;SOCS1	C14.DA.up	Reactome_2022
Reactome_2022.86347	Interferon Signaling R-HSA-913531	5/200	0.0145613	0.114652	0	0	3.65329	15.4512	SOCS1;IRF1;UBC;UBE2E1;JAK2	C14.DA.up	Reactome_2022
Reactome_2022.87307	Constitutive Signaling By AKT1 E17K In Cancer R-HSA-5674400	2/26	0.0147459	0.114652	0	0	11.7216	49.4276	NR4A1;CHUK	C14.DA.up	Reactome_2022
Reactome_2022.88307	Downregulation Of TGF-beta Receptor Signaling R-HSA-2173788	2/26	0.0147459	0.114652	0	0	11.7216	49.4276	PPP1R15A;UBC	C14.DA.up	Reactome_2022
Reactome_2022.89305	Interleukin-20 Family Signaling R-HSA-8854691	2/26	0.0147459	0.114652	0	0	11.7216	49.4276	STAT5A;JAK2	C14.DA.up	Reactome_2022
Reactome_2022.90299	CDK-mediated Phosphorylation And Removal Of Cdc6 R-HSA-69017	3/72	0.0149048	0.114652	0	0	6.14534	25.8478	UBC;UBE2E1;UBE2D1	C14.DA.up	Reactome_2022
Reactome_2022.91375	Cdc20:Phospho-APC/C Mediated Degradation Of Cyclin A R-HSA-174184	3/72	0.0149048	0.114652	0	0	6.14534	25.8478	UBC;UBE2E1;UBE2D1	C14.DA.up	Reactome_2022
Reactome_2022.92291	APC/C:Cdh1 Mediated Degradation Of Cdc20 And APC/C:Cdh1 Targets In Late Mitosis/Early G1 R-HSA-174178	3/73	0.0154638	0.115156	0	0	6.05724	25.2542	UBC;UBE2E1;UBE2D1	C14.DA.up	Reactome_2022
Reactome_2022.93282	APC:Cdc20 Mediated Degradation Of Cell Cycle Proteins Before Cycle Checkpoint Satisfied R-HSA-179419	3/73	0.0154638	0.115156	0	0	6.05724	25.2542	UBC;UBE2E1;UBE2D1	C14.DA.up	Reactome_2022
Reactome_2022.94278	Extra-nuclear Estrogen Signaling R-HSA-9009391	3/73	0.0154638	0.115156	0	0	6.05724	25.2542	HSP90AA1;CAV1;FOS	C14.DA.up	Reactome_2022
Reactome_2022.95276	FLT3 Signaling In Disease R-HSA-9682385	2/27	0.0158518	0.115586	0	0	11.2522	46.6345	STAT5A;UBC	C14.DA.up	Reactome_2022
Reactome_2022.96271	VEGFR2 Mediated Vascular Permeability R-HSA-5218920	2/27	0.0158518	0.115586	0	0	11.2522	46.6345	HSP90AA1;CAV1	C14.DA.up	Reactome_2022
Reactome_2022.97269	APC/C:Cdc20 Mediated Degradation Of Mitotic Proteins R-HSA-176409	3/75	0.016617	0.119285	0	0	5.88839	24.1267	UBC;UBE2E1;UBE2D1	C14.DA.up	Reactome_2022
Reactome_2022.98267	Mitophagy R-HSA-5205647	2/28	0.016992	0.119285	0	0	10.8189	44.0871	MAP1LC3B;UBC	C14.DA.up	Reactome_2022
Reactome_2022.99267	Molecules Associated With Elastic Fibres R-HSA-2129379	2/28	0.016992	0.119285	0	0	10.8189	44.0871	VTN;LTBP1	C14.DA.up	Reactome_2022
Reactome_2022.100263	Activation Of APC/C And APC/C:Cdc20 Mediated Degradation Of Mitotic Proteins R-HSA-176814	3/76	0.0172112	0.119285	0	0	5.80744	23.5909	UBC;UBE2E1;UBE2D1	C14.DA.up	Reactome_2022
Reactome_2022.101296	Protein Ubiquitination R-HSA-8852135	3/76	0.0172112	0.119285	0	0	5.80744	23.5909	UBC;UBE2E1;UBE2D1	C14.DA.up	Reactome_2022
Reactome_2022.102260	Adherens Junctions Interactions R-HSA-418990	2/29	0.0181661	0.121108	0	0	10.4177	41.756	PVR;NECTIN3	C14.DA.up	Reactome_2022
Reactome_2022.103256	Regulation Of Necroptotic Cell Death R-HSA-5675482	2/29	0.0181661	0.121108	0	0	10.4177	41.756	HSP90AA1;UBC	C14.DA.up	Reactome_2022
Reactome_2022.104255	Downregulation Of ERBB2 Signaling R-HSA-8863795	2/29	0.0181661	0.121108	0	0	10.4177	41.756	HSP90AA1;UBC	C14.DA.up	Reactome_2022
Reactome_2022.105252	FCERI Mediated MAPK Activation R-HSA-2871796	2/29	0.0181661	0.121108	0	0	10.4177	41.756	JUN;FOS	C14.DA.up	Reactome_2022
Reactome_2022.106249	FCERI Mediated NF-kB Activation R-HSA-2871837	3/78	0.0184349	0.12174	0	0	5.652	22.5713	CHUK;UBC;UBE2D1	C14.DA.up	Reactome_2022
Reactome_2022.107248	MAPK Targets/ Nuclear Events Mediated By MAP Kinases R-HSA-450282	2/30	0.0193736	0.126743	0	0	10.0451	39.6162	JUN;FOS	C14.DA.up	Reactome_2022
Reactome_2022.108238	Regulation Of APC/C Activators Between G1/S And Early Anaphase R-HSA-176408	3/80	0.0197059	0.127723	0	0	5.50464	21.6158	UBC;UBE2E1;UBE2D1	C14.DA.up	Reactome_2022
Reactome_2022.109230	Activated NOTCH1 Transmits Signal To Nucleus R-HSA-2122948	2/31	0.0206139	0.128837	0	0	9.69821	37.6464	UBC;CNTN1	C14.DA.up	Reactome_2022
Reactome_2022.110248	RIPK1-mediated Regulated Necrosis R-HSA-5213460	2/31	0.0206139	0.128837	0	0	9.69821	37.6464	HSP90AA1;UBC	C14.DA.up	Reactome_2022
Reactome_2022.111246	Diseases Associated With TLR Signaling Cascade R-HSA-5602358	2/31	0.0206139	0.128837	0	0	9.69821	37.6464	CHUK;S100A1	C14.DA.up	Reactome_2022
Reactome_2022.112231	Downregulation Of SMAD2/3:SMAD4 Transcriptional Activity R-HSA-2173795	2/31	0.0206139	0.128837	0	0	9.69821	37.6464	UBC;UBE2D1	C14.DA.up	Reactome_2022
Reactome_2022.113222	Signaling By NOTCH2 R-HSA-1980145	2/32	0.0218865	0.134391	0	0	9.37447	35.8281	UBC;CNTN1	C14.DA.up	Reactome_2022
Reactome_2022.114218	Nuclear Signaling By ERBB4 R-HSA-1251985	2/32	0.0218865	0.134391	0	0	9.37447	35.8281	STAT5A;GFAP	C14.DA.up	Reactome_2022
Reactome_2022.115205	CDC42 GTPase Cycle R-HSA-9013148	4/149	0.0222827	0.135634	0	0	3.91208	14.8813	DOCK6;CAV1;SPATA13;REPS1	C14.DA.up	Reactome_2022
Reactome_2022.116205	Antigen Processing: Ubiquitination And Proteasome Degradation R-HSA-983168	6/307	0.0231927	0.139956	0	0	2.84541	10.7099	WSB1;SOCS1;UBC;UBE2E1;UBE2D1;FBXL18	C14.DA.up	Reactome_2022
Reactome_2022.117205	APC/C-mediated Degradation Of Cell Cycle Proteins R-HSA-174143	3/87	0.0245268	0.146742	0	0	5.04413	18.7036	UBC;UBE2E1;UBE2D1	C14.DA.up	Reactome_2022
Reactome_2022.118205	RHOBTB GTPase Cycle R-HSA-9706574	2/35	0.0258929	0.146835	0	0	8.52095	31.1337	HSP90AA1;ACTG1	C14.DA.up	Reactome_2022
Reactome_2022.119205	Regulation Of TNFR1 Signaling R-HSA-5357905	2/35	0.0258929	0.146835	0	0	8.52095	31.1337	CHUK;UBC	C14.DA.up	Reactome_2022
Reactome_2022.120202	Gene And Protein Expression By JAK-STAT Signaling After Interleukin-12 Stimulation R-HSA-8950505	2/35	0.0258929	0.146835	0	0	8.52095	31.1337	HNRNPDL;HNRNPA2B1	C14.DA.up	Reactome_2022
Reactome_2022.121237	Negative Regulators Of DDX58/IFIH1 Signaling R-HSA-936440	2/35	0.0258929	0.146835	0	0	8.52095	31.1337	UBC;UBE2D1	C14.DA.up	Reactome_2022
Reactome_2022.122218	ER-Phagosome Pathway R-HSA-1236974	3/89	0.0260107	0.146835	0	0	4.92633	17.9774	CHUK;S100A1;UBC	C14.DA.up	Reactome_2022
Reactome_2022.123203	Unfolded Protein Response (UPR) R-HSA-381119	3/89	0.0260107	0.146835	0	0	4.92633	17.9774	EXTL2;DDIT3;ATP6V0D1	C14.DA.up	Reactome_2022
Reactome_2022.124200	Interferon Gamma Signaling R-HSA-877300	3/89	0.0260107	0.146835	0	0	4.92633	17.9774	SOCS1;IRF1;JAK2	C14.DA.up	Reactome_2022
Reactome_2022.125200	Switching Of Origins To A Post-Replicative State R-HSA-69052	3/90	0.0267704	0.148561	0	0	4.86946	17.6297	UBC;UBE2E1;UBE2D1	C14.DA.up	Reactome_2022
Reactome_2022.126200	MAPK6/MAPK4 Signaling R-HSA-5687128	3/90	0.0267704	0.148561	0	0	4.86946	17.6297	JUN;UBC;MAPK4	C14.DA.up	Reactome_2022
Reactome_2022.127200	MAPK Family Signaling Cascades R-HSA-5683057	6/318	0.0269531	0.148561	0	0	2.74354	9.91422	JUN;ABHD17B;UBC;JAK2;RALGDS;MAPK4	C14.DA.up	Reactome_2022
Reactome_2022.128200	Aberrant Regulation Of Mitotic Cell Cycle Due To RB1 Defects R-HSA-9687139	2/36	0.0272896	0.14924	0	0	8.26992	29.7821	UBE2E1;UBE2D1	C14.DA.up	Reactome_2022
Reactome_2022.129200	DNA Damage Recognition In GG-NER R-HSA-5696394	2/37	0.028716	0.153444	0	0	8.03323	28.5204	INO80D;UBC	C14.DA.up	Reactome_2022
Reactome_2022.130200	Early SARS-CoV-2 Infection Events R-HSA-9772572	2/37	0.028716	0.153444	0	0	8.03323	28.5204	DDX5;MAP1LC3B	C14.DA.up	Reactome_2022
Reactome_2022.131234	FLT3 Signaling R-HSA-9607240	2/37	0.028716	0.153444	0	0	8.03323	28.5204	STAT5A;UBC	C14.DA.up	Reactome_2022
Reactome_2022.132216	Oxidative Stress Induced Senescence R-HSA-2559580	3/93	0.0291202	0.154425	0	0	4.70643	16.6435	JUN;UBC;FOS	C14.DA.up	Reactome_2022
Reactome_2022.133202	Downstream TCR Signaling R-HSA-202424	3/94	0.029927	0.157511	0	0	4.65447	16.3325	CHUK;UBC;UBE2D1	C14.DA.up	Reactome_2022
Reactome_2022.134200	Diseases Of Mitotic Cell Cycle R-HSA-9675126	2/38	0.0301716	0.157613	0	0	7.80969	27.3406	UBE2E1;UBE2D1	C14.DA.up	Reactome_2022
Reactome_2022.135196	Elastic Fibre Formation R-HSA-1566948	2/39	0.0316561	0.161747	0	0	7.59824	26.2354	VTN;LTBP1	C14.DA.up	Reactome_2022
Reactome_2022.136195	Transcriptional Regulation By VENTX R-HSA-8853884	2/39	0.0316561	0.161747	0	0	7.59824	26.2354	UBE2E1;UBE2D1	C14.DA.up	Reactome_2022
Reactome_2022.137192	NGF-stimulated Transcription R-HSA-9031628	2/39	0.0316561	0.161747	0	0	7.59824	26.2354	FOSB;FOS	C14.DA.up	Reactome_2022
Reactome_2022.138187	CLEC7A (Dectin-1) Signaling R-HSA-5607764	3/99	0.0341367	0.173157	0	0	4.41094	14.8974	CHUK;UBC;UBE2D1	C14.DA.up	Reactome_2022
Reactome_2022.139187	SARS-CoV-1 Genome Replication And Transcription R-HSA-9679514	1/5	0.0352457	0.173746	0	0	34.9525	116.93	DDX5	C14.DA.up	Reactome_2022
Reactome_2022.140187	SARS-CoV-2 Genome Replication And Transcription R-HSA-9694682	1/5	0.0352457	0.173746	0	0	34.9525	116.93	DDX5	C14.DA.up	Reactome_2022
Reactome_2022.141226	vRNP Assembly R-HSA-192905	1/5	0.0352457	0.173746	0	0	34.9525	116.93	HSP90AA1	C14.DA.up	Reactome_2022
Reactome_2022.142202	NOSTRIN Mediated eNOS Trafficking R-HSA-203641	1/5	0.0352457	0.173746	0	0	34.9525	116.93	CAV1	C14.DA.up	Reactome_2022
Reactome_2022.143189	Adaptive Immune System R-HSA-1280218	10/733	0.0378453	0.184101	0	0	1.98983	6.51519	WSB1;SOCS1;CHUK;S100A1;UBC;UBE2E1;UBE2D1;FBXL18;OSBPL1A;PVR	C14.DA.up	Reactome_2022
Reactome_2022.144186	Transport Of Vitamins, Nucleosides, And Related Molecules R-HSA-425397	2/43	0.0378722	0.184101	0	0	6.85556	22.4419	APOD;SLC29A1	C14.DA.up	Reactome_2022
Reactome_2022.145186	Antigen processing-Cross Presentation R-HSA-1236975	3/104	0.0386371	0.18554	0	0	4.19151	13.6373	CHUK;S100A1;UBC	C14.DA.up	Reactome_2022
Reactome_2022.146186	RAC1 GTPase Cycle R-HSA-9013149	4/178	0.0390844	0.18554	0	0	3.25527	10.5537	DOCK6;CAV1;SPATA13;REPS1	C14.DA.up	Reactome_2022
Reactome_2022.147186	TNF Signaling R-HSA-75893	2/44	0.0394935	0.18554	0	0	6.692	21.626	CHUK;UBC	C14.DA.up	Reactome_2022
Reactome_2022.148185	Interleukin-2 Family Signaling R-HSA-451927	2/44	0.0394935	0.18554	0	0	6.692	21.626	STAT5A;JAK2	C14.DA.up	Reactome_2022
Reactome_2022.149185	Interleukin-3, Interleukin-5 And GM-CSF Signaling R-HSA-512988	2/44	0.0394935	0.18554	0	0	6.692	21.626	STAT5A;JAK2	C14.DA.up	Reactome_2022
Reactome_2022.150185	TAK1-dependent IKK And NF-kappa-B Activation R-HSA-445989	2/45	0.0411408	0.190731	0	0	6.53604	20.8549	CHUK;UBC	C14.DA.up	Reactome_2022
Reactome_2022.151224	mRNA Splicing - Major Pathway R-HSA-72163	4/181	0.0411434	0.190731	0	0	3.19961	10.209	DDX5;HNRNPA2B1;SRSF5;HNRNPA1	C14.DA.up	Reactome_2022
Reactome_2022.152201	G2/M Transition R-HSA-69275	4/182	0.0418432	0.19157	0	0	3.18147	10.0974	HSP90AA1;TUBGCP2;UBC;FBXL18	C14.DA.up	Reactome_2022
Reactome_2022.153188	Scavenging By Class F Receptors R-HSA-3000484	1/6	0.0421454	0.19157	0	0	27.9606	88.5408	HSP90AA1	C14.DA.up	Reactome_2022
Reactome_2022.154185	Uptake And Function Of Diphtheria Toxin R-HSA-5336415	1/6	0.0421454	0.19157	0	0	27.9606	88.5408	HSP90AA1	C14.DA.up	Reactome_2022
Reactome_2022.155185	XBP1(S) Activates Chaperone Genes R-HSA-381038	2/46	0.0428136	0.193352	0	0	6.38717	20.1253	EXTL2;ATP6V0D1	C14.DA.up	Reactome_2022
Reactome_2022.156185	Mitotic G2-G2/M Phases R-HSA-453274	4/184	0.043263	0.194129	0	0	3.1458	9.87926	HSP90AA1;TUBGCP2;UBC;FBXL18	C14.DA.up	Reactome_2022
Reactome_2022.157185	Assembly Of Pre-Replicative Complex R-HSA-68867	3/110	0.0444158	0.197203	0	0	3.95527	12.3174	UBC;UBE2E1;UBE2D1	C14.DA.up	Reactome_2022
Reactome_2022.158185	Cyclin D Associated Events In G1 R-HSA-69231	2/47	0.0445114	0.197203	0	0	6.24492	19.4342	UBC;JAK2	C14.DA.up	Reactome_2022
Reactome_2022.159185	IRE1alpha Activates Chaperones R-HSA-381070	2/48	0.046234	0.203546	0	0	6.10885	18.7789	EXTL2;ATP6V0D1	C14.DA.up	Reactome_2022
Reactome_2022.160185	mRNA Splicing R-HSA-72172	4/189	0.0469304	0.20415	0	0	3.06	9.36083	DDX5;HNRNPA2B1;SRSF5;HNRNPA1	C14.DA.up	Reactome_2022
Reactome_2022.161224	Signaling By ERBB2 R-HSA-1227986	2/49	0.0479807	0.20415	0	0	5.97857	18.1567	HSP90AA1;UBC	C14.DA.up	Reactome_2022
Reactome_2022.162201	Signaling By NTRK1 (TRKA) R-HSA-187037	3/114	0.0484939	0.20415	0	0	3.81197	11.5362	FOSB;FOS;RALGDS	C14.DA.up	Reactome_2022
Reactome_2022.163187	STAT5 Activation R-HSA-9645135	1/7	0.0489961	0.20415	0	0	23.2993	70.271	STAT5A	C14.DA.up	Reactome_2022
Reactome_2022.164184	Erythropoietin Activates Phospholipase C Gamma (PLCG) R-HSA-9027277	1/7	0.0489961	0.20415	0	0	23.2993	70.271	JAK2	C14.DA.up	Reactome_2022
Reactome_2022.165184	FLT3 Signaling By CBL Mutants R-HSA-9706377	1/7	0.0489961	0.20415	0	0	23.2993	70.271	UBC	C14.DA.up	Reactome_2022
Reactome_2022.166184	IkBA Variant Leads To EDA-ID R-HSA-5603029	1/7	0.0489961	0.20415	0	0	23.2993	70.271	CHUK	C14.DA.up	Reactome_2022
Reactome_2022.167184	Modulation By Mtb Of Host Immune System R-HSA-9637628	1/7	0.0489961	0.20415	0	0	23.2993	70.271	UBC	C14.DA.up	Reactome_2022
Reactome_2022.168184	Neurofascin Interactions R-HSA-447043	1/7	0.0489961	0.20415	0	0	23.2993	70.271	CNTN1	C14.DA.up	Reactome_2022
Reactome_2022.169184	TCR Signaling R-HSA-202403	3/116	0.0505996	0.209584	0	0	3.74412	11.1718	CHUK;UBC;UBE2D1	C14.DA.up	Reactome_2022
Reactome_2022.170184	Transcriptional Activity Of SMAD2/SMAD3:SMAD4 Heterotrimer R-HSA-2173793	2/51	0.0515452	0.212245	0	0	5.73397	17.0029	UBC;UBE2D1	C14.DA.up	Reactome_2022
Reactome_2022.171223	Asparagine N-linked Glycosylation R-HSA-446203	5/282	0.0521956	0.213666	0	0	2.56108	7.56226	B4GALT2;CMAS;TMEM115;UBC;NAPG	C14.DA.up	Reactome_2022
Reactome_2022.172199	Synthesis Of DNA R-HSA-69239	3/119	0.0538403	0.2191	0	0	3.64674	10.6548	UBC;UBE2E1;UBE2D1	C14.DA.up	Reactome_2022
Reactome_2022.173186	Metabolism Of Carbohydrates R-HSA-71387	5/285	0.054149	0.2191	0	0	2.53326	7.38701	B4GALT2;UBC;ALDOC;MAP4K5;HS2ST1	C14.DA.up	Reactome_2022
Reactome_2022.174183	ROBO Receptors Bind AKAP5 R-HSA-9010642	1/8	0.0557981	0.220671	0	0	19.9698	57.6332	PRKAR2A	C14.DA.up	Reactome_2022
Reactome_2022.175182	Transport Of Fatty Acids R-HSA-804914	1/8	0.0557981	0.220671	0	0	19.9698	57.6332	APOD	C14.DA.up	Reactome_2022
Reactome_2022.176182	InlA-mediated Entry Of Listeria Monocytogenes Into Host Cells R-HSA-8876493	1/8	0.0557981	0.220671	0	0	19.9698	57.6332	UBC	C14.DA.up	Reactome_2022
Reactome_2022.177182	Myoclonic Epilepsy Of Lafora R-HSA-3785653	1/8	0.0557981	0.220671	0	0	19.9698	57.6332	UBC	C14.DA.up	Reactome_2022
Reactome_2022.178182	FBXL7 Down-Regulates AURKA During Mitotic Entry And In Early Mitosis R-HSA-8854050	2/54	0.0570629	0.224405	0	0	5.40235	15.4702	UBC;FBXL18	C14.DA.up	Reactome_2022
Reactome_2022.179182	Programmed Cell Death R-HSA-5357801	4/208	0.062392	0.231941	0	0	2.77232	7.69131	HSP90AA1;PPP1R13B;IRF1;UBC	C14.DA.up	Reactome_2022
Reactome_2022.180182	ATF6 (ATF6-alpha) Activates Chaperone Genes R-HSA-381183	1/9	0.0625519	0.231941	0	0	17.4727	48.4301	DDIT3	C14.DA.up	Reactome_2022
Reactome_2022.181222	PTK6 Regulates RTKs And Their Effectors AKT1 And DOK1 R-HSA-8849469	1/9	0.0625519	0.231941	0	0	17.4727	48.4301	UBC	C14.DA.up	Reactome_2022
Reactome_2022.182198	Activation Of PUMA And Translocation To Mitochondria R-HSA-139915	1/9	0.0625519	0.231941	0	0	17.4727	48.4301	PPP1R13B	C14.DA.up	Reactome_2022
Reactome_2022.183185	Prevention Of Phagosomal-Lysosomal Fusion R-HSA-9636383	1/9	0.0625519	0.231941	0	0	17.4727	48.4301	UBC	C14.DA.up	Reactome_2022
Reactome_2022.184182	Regulation Of PTEN Localization R-HSA-8948747	1/9	0.0625519	0.231941	0	0	17.4727	48.4301	UBC	C14.DA.up	Reactome_2022
Reactome_2022.185182	Downregulation Of ERBB4 Signaling R-HSA-1253288	1/9	0.0625519	0.231941	0	0	17.4727	48.4301	UBC	C14.DA.up	Reactome_2022
Reactome_2022.186182	Interleukin-23 Signaling R-HSA-9020933	1/9	0.0625519	0.231941	0	0	17.4727	48.4301	JAK2	C14.DA.up	Reactome_2022
Reactome_2022.187182	Interleukin-9 Signaling R-HSA-8985947	1/9	0.0625519	0.231941	0	0	17.4727	48.4301	STAT5A	C14.DA.up	Reactome_2022
Reactome_2022.188182	MAPK1 (ERK2) Activation R-HSA-112411	1/9	0.0625519	0.231941	0	0	17.4727	48.4301	JAK2	C14.DA.up	Reactome_2022
Reactome_2022.189182	Neurexins And Neuroligins R-HSA-6794361	2/57	0.0627761	0.231941	0	0	5.1069	14.1368	NRXN2;HOMER3	C14.DA.up	Reactome_2022
Reactome_2022.190182	DNA Replication Pre-Initiation R-HSA-69002	3/127	0.0629554	0.231941	0	0	3.41008	9.43	UBC;UBE2E1;UBE2D1	C14.DA.up	Reactome_2022
Reactome_2022.191222	NIK To Noncanonical NF-kB Signaling R-HSA-5676590	2/58	0.0647221	0.235341	0	0	5.01545	13.7306	CHUK;UBC	C14.DA.up	Reactome_2022
Reactome_2022.192198	Role Of GTSE1 In G2/M Progression After G2 Checkpoint R-HSA-8852276	2/59	0.0666882	0.235341	0	0	4.92721	13.3415	HSP90AA1;UBC	C14.DA.up	Reactome_2022
Reactome_2022.193185	Iron Uptake And Transport R-HSA-917937	2/59	0.0666882	0.235341	0	0	4.92721	13.3415	UBC;ATP6V0D1	C14.DA.up	Reactome_2022
Reactome_2022.194182	Innate Immune System R-HSA-168249	12/1035	0.0675217	0.235341	0	0	1.68646	4.54553	VTN;JUN;HSP90AA1;SOCS1;CHUK;S100A1;UBC;UBE2D1;ALDOC;FOS;ATP6V0D1;ACTG1	C14.DA.up	Reactome_2022
Reactome_2022.195182	Signaling By NTRKs R-HSA-166520	3/132	0.0689921	0.235341	0	0	3.27708	8.76213	FOSB;FOS;RALGDS	C14.DA.up	Reactome_2022
Reactome_2022.196182	Intracellular Signaling By Second Messengers R-HSA-9006925	5/306	0.0690002	0.235341	0	0	2.35399	6.29373	NR4A1;JUN;CHUK;PRKAR2A;UBC	C14.DA.up	Reactome_2022
Reactome_2022.197182	AKT Phosphorylates Targets In Nucleus R-HSA-198693	1/10	0.0692576	0.235341	0	0	15.5305	41.4653	NR4A1	C14.DA.up	Reactome_2022
Reactome_2022.198182	Receptor Mediated Mitophagy R-HSA-8934903	1/10	0.0692576	0.235341	0	0	15.5305	41.4653	MAP1LC3B	C14.DA.up	Reactome_2022
Reactome_2022.199182	Constitutive Signaling By Overexpressed ERBB2 R-HSA-9634285	1/10	0.0692576	0.235341	0	0	15.5305	41.4653	HSP90AA1	C14.DA.up	Reactome_2022
Reactome_2022.200182	STAT5 Activation Downstream Of FLT3 ITD Mutants R-HSA-9702518	1/10	0.0692576	0.235341	0	0	15.5305	41.4653	STAT5A	C14.DA.up	Reactome_2022
Reactome_2022.201222	Synthesis Of Pyrophosphates In Cytosol R-HSA-1855167	1/10	0.0692576	0.235341	0	0	15.5305	41.4653	ITPK1	C14.DA.up	Reactome_2022
Reactome_2022.202198	Tetrahydrobiopterin (BH4) Synthesis, Recycling, Salvage And Regulation R-HSA-1474151	1/10	0.0692576	0.235341	0	0	15.5305	41.4653	HSP90AA1	C14.DA.up	Reactome_2022
Reactome_2022.203185	IRAK1 Recruits IKK Complex R-HSA-937039	1/10	0.0692576	0.235341	0	0	15.5305	41.4653	CHUK	C14.DA.up	Reactome_2022
Reactome_2022.204182	IRAK2 Mediated Activation Of TAK1 Complex R-HSA-937042	1/10	0.0692576	0.235341	0	0	15.5305	41.4653	UBC	C14.DA.up	Reactome_2022
Reactome_2022.205182	Interleukin-21 Signaling R-HSA-9020958	1/10	0.0692576	0.235341	0	0	15.5305	41.4653	STAT5A	C14.DA.up	Reactome_2022
Reactome_2022.206182	MAPK3 (ERK1) Activation R-HSA-110056	1/10	0.0692576	0.235341	0	0	15.5305	41.4653	JAK2	C14.DA.up	Reactome_2022
Reactome_2022.207182	Disease R-HSA-1643685	18/1736	0.0701426	0.235598	0	0	1.52038	4.04	STAT5A;DDX5;JUN;HSP90AA1;CHUK;S100A1;CAV1;UBE2E1;UBE2D1;SLC1A3;ACTG1;NR4A1;MAP1LC3B;PRKAR2A;UBC;VPS11;JAK2;MAP4K5	C14.DA.up	Reactome_2022
Reactome_2022.208182	Cell-cell Junction Organization R-HSA-421270	2/61	0.0706793	0.235598	0	0	4.75971	12.6113	PVR;NECTIN3	C14.DA.up	Reactome_2022
Reactome_2022.209182	Dectin-1 Mediated Noncanonical NF-kB Signaling R-HSA-5607761	2/61	0.0706793	0.235598	0	0	4.75971	12.6113	CHUK;UBC	C14.DA.up	Reactome_2022
Reactome_2022.210219	Nuclear Events (Kinase And Transcription Factor Activation) R-HSA-198725	2/61	0.0706793	0.235598	0	0	4.75971	12.6113	FOSB;FOS	C14.DA.up	Reactome_2022
Reactome_2022.211224	Regulation Of Actin Dynamics For Phagocytic Cup Formation R-HSA-2029482	2/62	0.0727036	0.239038	0	0	4.68014	12.2684	HSP90AA1;ACTG1	C14.DA.up	Reactome_2022
Reactome_2022.212206	TP53 Regulates Transcription Of DNA Repair Genes R-HSA-6796648	2/62	0.0727036	0.239038	0	0	4.68014	12.2684	JUN;FOS	C14.DA.up	Reactome_2022
Reactome_2022.213195	Signaling By Hedgehog R-HSA-5358351	3/135	0.0727358	0.239038	0	0	3.20211	8.39248	PRKAR2A;UBC;SPOPL	C14.DA.up	Reactome_2022
Reactome_2022.214188	Peroxisomal Protein Import R-HSA-9033241	2/63	0.0747465	0.239374	0	0	4.60319	11.9391	UBC;UBE2D1	C14.DA.up	Reactome_2022
Reactome_2022.215183	Cytosolic Sensors Of Pathogen-Associated DNA R-HSA-1834949	2/63	0.0747465	0.239374	0	0	4.60319	11.9391	CHUK;UBC	C14.DA.up	Reactome_2022
Reactome_2022.216182	ATF6 (ATF6-alpha) Activates Chaperones R-HSA-381033	1/11	0.0759157	0.239374	0	0	13.9768	36.0339	DDIT3	C14.DA.up	Reactome_2022
Reactome_2022.217182	Alpha-protein Kinase 1 Signaling Pathway R-HSA-9645460	1/11	0.0759157	0.239374	0	0	13.9768	36.0339	UBC	C14.DA.up	Reactome_2022
Reactome_2022.218182	Regulation Of BACH1 Activity R-HSA-9708530	1/11	0.0759157	0.239374	0	0	13.9768	36.0339	UBC	C14.DA.up	Reactome_2022
Reactome_2022.219182	TICAM1,TRAF6-dependent Induction Of TAK1 Complex R-HSA-9014325	1/11	0.0759157	0.239374	0	0	13.9768	36.0339	UBC	C14.DA.up	Reactome_2022
Reactome_2022.220182	Interleukin-27 Signaling R-HSA-9020956	1/11	0.0759157	0.239374	0	0	13.9768	36.0339	JAK2	C14.DA.up	Reactome_2022
Reactome_2022.221222	Interleukin-6 Signaling R-HSA-1059683	1/11	0.0759157	0.239374	0	0	13.9768	36.0339	JAK2	C14.DA.up	Reactome_2022
Reactome_2022.222198	Killing Mechanisms R-HSA-9664420	1/11	0.0759157	0.239374	0	0	13.9768	36.0339	JUN	C14.DA.up	Reactome_2022
Reactome_2022.223186	Oxygen-dependent Proline Hydroxylation Of Hypoxia-inducible Factor Alpha R-HSA-1234176	2/64	0.0768076	0.2411	0	0	4.52871	11.6227	UBC;UBE2D1	C14.DA.up	Reactome_2022
Reactome_2022.224182	Axon Guidance R-HSA-422475	7/519	0.0793676	0.243749	0	0	1.94472	4.92728	HSP90AA1;ALCAM;EFNA2;PRKAR2A;UBC;CNTN1;ACTG1	C14.DA.up	Reactome_2022
Reactome_2022.225182	C-type Lectin Receptors (CLRs) R-HSA-5621481	3/141	0.0804894	0.243749	0	0	3.06196	7.715	CHUK;UBC;UBE2D1	C14.DA.up	Reactome_2022
Reactome_2022.226182	Activation Of NF-kappaB In B Cells R-HSA-1169091	2/66	0.0809833	0.243749	0	0	4.38675	11.0261	CHUK;UBC	C14.DA.up	Reactome_2022
Reactome_2022.227182	Cell Cycle, Mitotic R-HSA-69278	7/523	0.0818875	0.243749	0	0	1.92925	4.82777	HSP90AA1;TUBGCP2;UBC;UBE2E1;UBE2D1;FBXL18;JAK2	C14.DA.up	Reactome_2022
Reactome_2022.228182	CREB1 Phosphorylation Thru Activation Of Adenylate Cyclase R-HSA-442720	1/12	0.0825266	0.243749	0	0	12.7055	31.6956	PRKAR2A	C14.DA.up	Reactome_2022
Reactome_2022.229182	Erythropoietin Activates Phosphoinositide-3-kinase (PI3K) R-HSA-9027276	1/12	0.0825266	0.243749	0	0	12.7055	31.6956	JAK2	C14.DA.up	Reactome_2022
Reactome_2022.230182	TICAM1-dependent Activation Of IRF3/IRF7 R-HSA-9013973	1/12	0.0825266	0.243749	0	0	12.7055	31.6956	UBC	C14.DA.up	Reactome_2022
Reactome_2022.231222	TP53 Regulates Transcription Of Death Receptors And Ligands R-HSA-6803211	1/12	0.0825266	0.243749	0	0	12.7055	31.6956	PPP1R13B	C14.DA.up	Reactome_2022
Reactome_2022.232198	Translation Of Replicase And Assembly Of Replication Transcription Complex R-HSA-9679504	1/12	0.0825266	0.243749	0	0	12.7055	31.6956	MAP1LC3B	C14.DA.up	Reactome_2022
Reactome_2022.233184	Transport Of Nucleosides And Free Purine And Pyrimidine Bases Across Plasma Membrane R-HSA-83936	1/12	0.0825266	0.243749	0	0	12.7055	31.6956	SLC29A1	C14.DA.up	Reactome_2022
Reactome_2022.234181	Interleukin-2 Signaling R-HSA-9020558	1/12	0.0825266	0.243749	0	0	12.7055	31.6956	STAT5A	C14.DA.up	Reactome_2022
Reactome_2022.235180	Interleukin-35 Signaling R-HSA-8984722	1/12	0.0825266	0.243749	0	0	12.7055	31.6956	JAK2	C14.DA.up	Reactome_2022
Reactome_2022.236180	p38MAPK Events R-HSA-171007	1/12	0.0825266	0.243749	0	0	12.7055	31.6956	RALGDS	C14.DA.up	Reactome_2022
Reactome_2022.237180	Josephin Domain DUBs R-HSA-5689877	1/12	0.0825266	0.243749	0	0	12.7055	31.6956	UBC	C14.DA.up	Reactome_2022
Reactome_2022.238180	Infectious Disease R-HSA-5663205	11/961	0.0837144	0.246219	0	0	1.65851	4.11367	DDX5;JUN;MAP1LC3B;HSP90AA1;CHUK;PRKAR2A;CAV1;UBC;VPS11;JAK2;ACTG1	C14.DA.up	Reactome_2022
Reactome_2022.239180	Diseases Of Signal Transduction By Growth Factor Receptors And Second Messengers R-HSA-5663202	6/424	0.0842325	0.246706	0	0	2.03671	5.03917	STAT5A;NR4A1;HSP90AA1;CHUK;UBC;JAK2	C14.DA.up	Reactome_2022
Reactome_2022.240180	Glycolysis R-HSA-70171	2/69	0.087375	0.250455	0	0	4.18969	10.2126	ALDOC;MAP4K5	C14.DA.up	Reactome_2022
Reactome_2022.241220	SARS-CoV-2 Targets Host Intracellular Signaling And Regulatory Pathways R-HSA-9755779	1/13	0.0890904	0.250455	0	0	11.6461	28.1615	CAV1	C14.DA.up	Reactome_2022
Reactome_2022.242196	Degradation Of Cysteine And Homocysteine R-HSA-1614558	1/13	0.0890904	0.250455	0	0	11.6461	28.1615	CDO1	C14.DA.up	Reactome_2022
Reactome_2022.243183	Downregulation Of ERBB2:ERBB3 Signaling R-HSA-1358803	1/13	0.0890904	0.250455	0	0	11.6461	28.1615	UBC	C14.DA.up	Reactome_2022
Reactome_2022.244180	Erythropoietin Activates RAS R-HSA-9027284	1/13	0.0890904	0.250455	0	0	11.6461	28.1615	JAK2	C14.DA.up	Reactome_2022
Reactome_2022.245180	Suppression Of Phagosomal Maturation R-HSA-9637687	1/13	0.0890904	0.250455	0	0	11.6461	28.1615	UBC	C14.DA.up	Reactome_2022
Reactome_2022.246180	Glycogen Synthesis R-HSA-3322077	1/13	0.0890904	0.250455	0	0	11.6461	28.1615	UBC	C14.DA.up	Reactome_2022
Reactome_2022.247180	p75NTR Recruits Signaling Complexes R-HSA-209543	1/13	0.0890904	0.250455	0	0	11.6461	28.1615	UBC	C14.DA.up	Reactome_2022
Reactome_2022.248180	NF-kB Activation Thru FADD/RIP-1 Pathway Mediated By Caspase-8 And -10 R-HSA-933543	1/13	0.0890904	0.250455	0	0	11.6461	28.1615	CHUK	C14.DA.up	Reactome_2022
Reactome_2022.249180	NF-kB Is Activated And Signals Survival R-HSA-209560	1/13	0.0890904	0.250455	0	0	11.6461	28.1615	UBC	C14.DA.up	Reactome_2022
Reactome_2022.250180	Neddylation R-HSA-8951664	4/237	0.0905103	0.253429	0	0	2.42369	5.82241	WSB1;UBC;UBE2D1;FBXL18	C14.DA.up	Reactome_2022
Reactome_2022.251220	Signaling By FGFR2 R-HSA-5654738	2/72	0.0939121	0.258895	0	0	4.00952	9.48411	UBC;HNRNPA1	C14.DA.up	Reactome_2022
Reactome_2022.252196	Interferon Alpha/Beta Signaling R-HSA-909733	2/72	0.0939121	0.258895	0	0	4.00952	9.48411	SOCS1;IRF1	C14.DA.up	Reactome_2022
Reactome_2022.253183	AKT Phosphorylates Targets In Cytosol R-HSA-198323	1/14	0.0956077	0.258895	0	0	10.7497	25.235	CHUK	C14.DA.up	Reactome_2022
Reactome_2022.254180	Regulation Of TP53 Activity Thru Association With Co-factors R-HSA-6804759	1/14	0.0956077	0.258895	0	0	10.7497	25.235	PPP1R13B	C14.DA.up	Reactome_2022
Reactome_2022.255180	Constitutive Signaling By EGFRvIII R-HSA-5637810	1/14	0.0956077	0.258895	0	0	10.7497	25.235	HSP90AA1	C14.DA.up	Reactome_2022
Reactome_2022.256180	TP53 Regulates Transcription Of Additional Cell Death Genes With Uncertain Roles In P53-Dependent Apoptosis R-HSA-6803205	1/14	0.0956077	0.258895	0	0	10.7497	25.235	PPP1R13B	C14.DA.up	Reactome_2022
Reactome_2022.257180	Interleukin-15 Signaling R-HSA-8983432	1/14	0.0956077	0.258895	0	0	10.7497	25.235	STAT5A	C14.DA.up	Reactome_2022
Reactome_2022.258180	Processing Of Capped Intron-Containing Pre-mRNA R-HSA-72203	4/242	0.0958843	0.258895	0	0	2.37217	5.56181	DDX5;HNRNPA2B1;SRSF5;HNRNPA1	C14.DA.up	Reactome_2022
Reactome_2022.259180	Cellular Response To Hypoxia R-HSA-1234174	2/73	0.0961219	0.258895	0	0	3.95285	9.25812	UBC;UBE2D1	C14.DA.up	Reactome_2022
Reactome_2022.260180	Nervous System Development R-HSA-9675108	7/545	0.0965676	0.258895	0	0	1.84825	4.32031	HSP90AA1;ALCAM;EFNA2;PRKAR2A;UBC;CNTN1;ACTG1	C14.DA.up	Reactome_2022
Reactome_2022.261220	RHO GTPase Cycle R-HSA-9012999	6/441	0.0971062	0.258895	0	0	1.9554	4.55989	DOCK6;HSP90AA1;CAV1;SPATA13;ACTG1;REPS1	C14.DA.up	Reactome_2022
Reactome_2022.262196	Cell Cycle R-HSA-1640170	8/654	0.0975375	0.258895	0	0	1.76227	4.10173	HSP90AA1;TUBGCP2;UBC;UBE2E1;UBE2D1;FBXL18;JAK2;SYNE2	C14.DA.up	Reactome_2022
Reactome_2022.263183	RNA Polymerase II Transcribes snRNA Genes R-HSA-6807505	2/74	0.0983466	0.258895	0	0	3.89775	9.0399	POU2F1;SSU72	C14.DA.up	Reactome_2022
Reactome_2022.264180	Signaling By NOTCH1 R-HSA-1980143	2/74	0.0983466	0.258895	0	0	3.89775	9.0399	UBC;CNTN1	C14.DA.up	Reactome_2022
Reactome_2022.265180	DNA Replication R-HSA-69306	3/155	0.0998893	0.258895	0	0	2.77796	6.39957	UBC;UBE2E1;UBE2D1	C14.DA.up	Reactome_2022
Reactome_2022.266180	ISG15 Antiviral Mechanism R-HSA-1169408	2/75	0.100586	0.258895	0	0	3.84417	8.82907	UBC;UBE2E1	C14.DA.up	Reactome_2022
Reactome_2022.267180	Constitutive Signaling By NOTCH1 HD Domain Mutants R-HSA-2691232	1/15	0.102079	0.258895	0	0	9.98139	22.7777	UBC	C14.DA.up	Reactome_2022
Reactome_2022.268180	Regulation Of Innate Immune Responses To Cytosolic DNA R-HSA-3134975	1/15	0.102079	0.258895	0	0	9.98139	22.7777	UBC	C14.DA.up	Reactome_2022
Reactome_2022.269180	Signaling By ERBB2 ECD Mutants R-HSA-9665348	1/15	0.102079	0.258895	0	0	9.98139	22.7777	HSP90AA1	C14.DA.up	Reactome_2022
Reactome_2022.270180	Signaling By FLT3 ITD And TKD Mutants R-HSA-9703648	1/15	0.102079	0.258895	0	0	9.98139	22.7777	STAT5A	C14.DA.up	Reactome_2022
Reactome_2022.271220	Glycogen Storage Diseases R-HSA-3229121	1/15	0.102079	0.258895	0	0	9.98139	22.7777	UBC	C14.DA.up	Reactome_2022
Reactome_2022.272196	IRAK2 Mediated Activation Of TAK1 Complex Upon TLR7/8 Or 9 Stimulation R-HSA-975163	1/15	0.102079	0.258895	0	0	9.98139	22.7777	UBC	C14.DA.up	Reactome_2022
Reactome_2022.273183	InlB-mediated Entry Of Listeria Monocytogenes Into Host Cell R-HSA-8875360	1/15	0.102079	0.258895	0	0	9.98139	22.7777	UBC	C14.DA.up	Reactome_2022
Reactome_2022.274180	Membrane Binding And Targetting Of GAG Proteins R-HSA-174490	1/15	0.102079	0.258895	0	0	9.98139	22.7777	UBC	C14.DA.up	Reactome_2022
Reactome_2022.275180	N-Glycan Antennae Elongation R-HSA-975577	1/15	0.102079	0.258895	0	0	9.98139	22.7777	B4GALT2	C14.DA.up	Reactome_2022
Reactome_2022.276180	Negative Regulation Of FLT3 R-HSA-9706369	1/15	0.102079	0.258895	0	0	9.98139	22.7777	UBC	C14.DA.up	Reactome_2022
Reactome_2022.277180	PKA Activation In Glucagon Signaling R-HSA-164378	1/16	0.108504	0.26427	0	0	9.31549	20.6895	PRKAR2A	C14.DA.up	Reactome_2022
Reactome_2022.278180	Regulation Of KIT Signaling R-HSA-1433559	1/16	0.108504	0.26427	0	0	9.31549	20.6895	SOCS1	C14.DA.up	Reactome_2022
Reactome_2022.279180	Sema3A PAK Dependent Axon Repulsion R-HSA-399954	1/16	0.108504	0.26427	0	0	9.31549	20.6895	HSP90AA1	C14.DA.up	Reactome_2022
Reactome_2022.280180	FOXO-mediated Transcription Of Cell Death Genes R-HSA-9614657	1/16	0.108504	0.26427	0	0	9.31549	20.6895	DDIT3	C14.DA.up	Reactome_2022
Reactome_2022.281220	Spry Regulation Of FGF Signaling R-HSA-1295596	1/16	0.108504	0.26427	0	0	9.31549	20.6895	UBC	C14.DA.up	Reactome_2022
Reactome_2022.282196	TGF-beta Receptor Signaling In EMT (Epithelial To Mesenchymal Transition) R-HSA-2173791	1/16	0.108504	0.26427	0	0	9.31549	20.6895	UBC	C14.DA.up	Reactome_2022
Reactome_2022.283183	TRAF6-mediated Induction Of TAK1 Complex Within TLR4 Complex R-HSA-937072	1/16	0.108504	0.26427	0	0	9.31549	20.6895	UBC	C14.DA.up	Reactome_2022
Reactome_2022.284180	Translesion Synthesis By REV1 R-HSA-110312	1/16	0.108504	0.26427	0	0	9.31549	20.6895	UBC	C14.DA.up	Reactome_2022
Reactome_2022.285180	VLDLR Internalisation And Degradation R-HSA-8866427	1/16	0.108504	0.26427	0	0	9.31549	20.6895	UBC	C14.DA.up	Reactome_2022
Reactome_2022.286180	p75NTR Signals Via NF-kB R-HSA-193639	1/16	0.108504	0.26427	0	0	9.31549	20.6895	UBC	C14.DA.up	Reactome_2022
Reactome_2022.287180	NRIF Signals Cell Death From Nucleus R-HSA-205043	1/16	0.108504	0.26427	0	0	9.31549	20.6895	UBC	C14.DA.up	Reactome_2022
Reactome_2022.288179	S Phase R-HSA-69242	3/161	0.108728	0.26427	0	0	2.67165	5.92815	UBC;UBE2E1;UBE2D1	C14.DA.up	Reactome_2022
Reactome_2022.289179	Downstream Signaling Events Of B Cell Receptor (BCR) R-HSA-1168372	2/79	0.109681	0.265664	0	0	3.64373	8.05329	CHUK;UBC	C14.DA.up	Reactome_2022
Reactome_2022.290179	COPI-mediated Anterograde Transport R-HSA-6807878	2/80	0.111988	0.266285	0	0	3.59684	7.87477	TMEM115;NAPG	C14.DA.up	Reactome_2022
Reactome_2022.291219	Recruitment Of NuMA To Mitotic Centrosomes R-HSA-380320	2/80	0.111988	0.266285	0	0	3.59684	7.87477	HSP90AA1;TUBGCP2	C14.DA.up	Reactome_2022
Reactome_2022.292195	Transport To Golgi And Subsequent Modification R-HSA-948021	3/164	0.113258	0.266285	0	0	2.62147	5.7098	B4GALT2;TMEM115;NAPG	C14.DA.up	Reactome_2022
Reactome_2022.293182	Centrosome Maturation R-HSA-380287	2/81	0.114308	0.266285	0	0	3.55113	7.70189	HSP90AA1;TUBGCP2	C14.DA.up	Reactome_2022
Reactome_2022.294179	PKA Activation R-HSA-163615	1/17	0.114883	0.266285	0	0	8.73283	18.8965	PRKAR2A	C14.DA.up	Reactome_2022
Reactome_2022.295179	Activation Of IRF3/IRF7 Mediated By TBK1/IKK Epsilon R-HSA-936964	1/17	0.114883	0.266285	0	0	8.73283	18.8965	UBC	C14.DA.up	Reactome_2022
Reactome_2022.296179	RIP-mediated NFkB Activation Via ZBP1 R-HSA-1810476	1/17	0.114883	0.266285	0	0	8.73283	18.8965	CHUK	C14.DA.up	Reactome_2022
Reactome_2022.297179	Signaling By Cytosolic FGFR1 Fusion Mutants R-HSA-1839117	1/17	0.114883	0.266285	0	0	8.73283	18.8965	STAT5A	C14.DA.up	Reactome_2022
Reactome_2022.298179	Translesion Synthesis By POLI R-HSA-5656121	1/17	0.114883	0.266285	0	0	8.73283	18.8965	UBC	C14.DA.up	Reactome_2022
Reactome_2022.299178	Translesion Synthesis By POLK R-HSA-5655862	1/17	0.114883	0.266285	0	0	8.73283	18.8965	UBC	C14.DA.up	Reactome_2022
Reactome_2022.300178	IL-6-type Cytokine Receptor Ligand Interactions R-HSA-6788467	1/17	0.114883	0.266285	0	0	8.73283	18.8965	JAK2	C14.DA.up	Reactome_2022
Reactome_2022.301218	Tristetraprolin (TTP, ZFP36) Binds And Destabilizes mRNA R-HSA-450513	1/17	0.114883	0.266285	0	0	8.73283	18.8965	ZFP36	C14.DA.up	Reactome_2022
Reactome_2022.302194	MyD88 Deficiency (TLR2/4) R-HSA-5602498	1/17	0.114883	0.266285	0	0	8.73283	18.8965	S100A1	C14.DA.up	Reactome_2022
Reactome_2022.303180	Global Genome Nucleotide Excision Repair (GG-NER) R-HSA-5696399	2/82	0.11664	0.269466	0	0	3.50656	7.53441	INO80D;UBC	C14.DA.up	Reactome_2022
Reactome_2022.304176	Antiviral Mechanism By IFN-stimulated Genes R-HSA-1169410	2/83	0.118984	0.273977	0	0	3.46309	7.37211	UBC;UBE2E1	C14.DA.up	Reactome_2022
Reactome_2022.305176	Assembly Of HIV Virion R-HSA-175474	1/18	0.121217	0.275493	0	0	8.21872	17.3429	UBC	C14.DA.up	Reactome_2022
Reactome_2022.306176	Regulation Of TLR By Endogenous Ligand R-HSA-5686938	1/18	0.121217	0.275493	0	0	8.21872	17.3429	S100A1	C14.DA.up	Reactome_2022
Reactome_2022.307176	Signaling By FLT3 Fusion Proteins R-HSA-9703465	1/18	0.121217	0.275493	0	0	8.21872	17.3429	STAT5A	C14.DA.up	Reactome_2022
Reactome_2022.308176	IRAK4 Deficiency (TLR2/4) R-HSA-5603041	1/18	0.121217	0.275493	0	0	8.21872	17.3429	S100A1	C14.DA.up	Reactome_2022
Reactome_2022.309176	Separation Of Sister Chromatids R-HSA-2467813	3/170	0.122529	0.277186	0	0	2.52652	5.30419	UBC;UBE2E1;UBE2D1	C14.DA.up	Reactome_2022
Reactome_2022.310213	Hedgehog On State R-HSA-5632684	2/85	0.123708	0.277186	0	0	3.3793	7.06218	UBC;SPOPL	C14.DA.up	Reactome_2022
Reactome_2022.311218	Cell Junction Organization R-HSA-446728	2/86	0.126087	0.277186	0	0	3.33891	6.91416	PVR;NECTIN3	C14.DA.up	Reactome_2022
Reactome_2022.312200	Signaling By FGFR R-HSA-190236	2/86	0.126087	0.277186	0	0	3.33891	6.91416	UBC;HNRNPA1	C14.DA.up	Reactome_2022
Reactome_2022.313190	PIP3 Activates AKT Signaling R-HSA-1257604	4/268	0.126132	0.277186	0	0	2.13571	4.42184	NR4A1;JUN;CHUK;UBC	C14.DA.up	Reactome_2022
Reactome_2022.314182	PKA-mediated Phosphorylation Of CREB R-HSA-111931	1/19	0.127506	0.277186	0	0	7.76174	15.986	PRKAR2A	C14.DA.up	Reactome_2022
Reactome_2022.315177	RAS Processing R-HSA-9648002	1/19	0.127506	0.277186	0	0	7.76174	15.986	ABHD17B	C14.DA.up	Reactome_2022
Reactome_2022.316176	Regulation Of TP53 Activity Thru Methylation R-HSA-6804760	1/19	0.127506	0.277186	0	0	7.76174	15.986	UBC	C14.DA.up	Reactome_2022
Reactome_2022.317176	Signaling To RAS R-HSA-167044	1/19	0.127506	0.277186	0	0	7.76174	15.986	RALGDS	C14.DA.up	Reactome_2022
Reactome_2022.318176	Synthesis, Secretion, And Deacylation Of Ghrelin R-HSA-422085	1/19	0.127506	0.277186	0	0	7.76174	15.986	KLF4	C14.DA.up	Reactome_2022
Reactome_2022.319176	Translesion Synthesis By POLH R-HSA-110320	1/19	0.127506	0.277186	0	0	7.76174	15.986	UBC	C14.DA.up	Reactome_2022
Reactome_2022.320176	Listeria Monocytogenes Entry Into Host Cells R-HSA-8876384	1/19	0.127506	0.277186	0	0	7.76174	15.986	UBC	C14.DA.up	Reactome_2022
Reactome_2022.321217	Metabolism Of Cofactors R-HSA-8978934	1/19	0.127506	0.277186	0	0	7.76174	15.986	HSP90AA1	C14.DA.up	Reactome_2022
Reactome_2022.322192	Nuclear Events Stimulated By ALK Signaling In Cancer R-HSA-9725371	1/19	0.127506	0.277186	0	0	7.76174	15.986	STAT5A	C14.DA.up	Reactome_2022
Reactome_2022.323178	Regulation Of PLK1 Activity At G2/M Transition R-HSA-2565942	2/87	0.128476	0.277572	0	0	3.29946	6.77053	HSP90AA1;UBC	C14.DA.up	Reactome_2022
Reactome_2022.324175	Fcgamma Receptor (FCGR) Dependent Phagocytosis R-HSA-2029480	2/87	0.128476	0.277572	0	0	3.29946	6.77053	HSP90AA1;ACTG1	C14.DA.up	Reactome_2022
Reactome_2022.325175	RAF/MAP Kinase Cascade R-HSA-5673001	4/271	0.129856	0.279691	0	0	2.11139	4.31004	ABHD17B;UBC;JAK2;RALGDS	C14.DA.up	Reactome_2022
Reactome_2022.326175	Protein-protein Interactions At Synapses R-HSA-6794362	2/88	0.130876	0.280164	0	0	3.26093	6.6311	NRXN2;HOMER3	C14.DA.up	Reactome_2022
Reactome_2022.327175	Regulation Of mRNA Stability By Proteins That Bind AU-rich Elements R-HSA-450531	2/88	0.130876	0.280164	0	0	3.26093	6.6311	ZFP36;UBC	C14.DA.up	Reactome_2022
Reactome_2022.328175	Disorders Of Transmembrane Transporters R-HSA-5619115	3/176	0.132068	0.281156	0	0	2.43815	4.93589	UBC;SLC1A3;MAP4K5	C14.DA.up	Reactome_2022
Reactome_2022.329175	Sphingolipid Metabolism R-HSA-428157	2/89	0.133287	0.281156	0	0	3.22328	6.49572	SPTLC2;GBA2	C14.DA.up	Reactome_2022
Reactome_2022.330175	Glucose Metabolism R-HSA-70326	2/89	0.133287	0.281156	0	0	3.22328	6.49572	ALDOC;MAP4K5	C14.DA.up	Reactome_2022
Reactome_2022.331215	Regulation Of FZD By Ubiquitination R-HSA-4641263	1/20	0.13375	0.281156	0	0	7.35285	14.7923	UBC	C14.DA.up	Reactome_2022
Reactome_2022.332192	Syndecan Interactions R-HSA-3000170	1/20	0.13375	0.281156	0	0	7.35285	14.7923	VTN	C14.DA.up	Reactome_2022
Reactome_2022.333178	TP53 Regulates Transcription Of Genes Involved In Cytochrome C Release R-HSA-6803204	1/20	0.13375	0.281156	0	0	7.35285	14.7923	PPP1R13B	C14.DA.up	Reactome_2022
Reactome_2022.334175	M Phase R-HSA-68886	5/380	0.137072	0.285734	0	0	1.88232	3.74063	HSP90AA1;TUBGCP2;UBC;UBE2E1;UBE2D1	C14.DA.up	Reactome_2022
Reactome_2022.335174	MAPK1/MAPK3 Signaling R-HSA-5684996	4/277	0.137442	0.285734	0	0	2.06435	4.09682	ABHD17B;UBC;JAK2;RALGDS	C14.DA.up	Reactome_2022
Reactome_2022.336173	EPH-Ephrin Signaling R-HSA-2682334	2/91	0.138139	0.285734	0	0	3.15053	6.23646	EFNA2;ACTG1	C14.DA.up	Reactome_2022
Reactome_2022.337173	Azathioprine ADME R-HSA-9748787	1/21	0.13995	0.285734	0	0	6.98486	13.7355	SLC29A1	C14.DA.up	Reactome_2022
Reactome_2022.338173	Deregulated CDK5 Triggers Neurodegenerative Pathways In Alzheimers Disease Models R-HSA-8862803	1/21	0.13995	0.285734	0	0	6.98486	13.7355	JUN	C14.DA.up	Reactome_2022
Reactome_2022.339173	Signaling By ERBB2 TMD/JMD Mutants R-HSA-9665686	1/21	0.13995	0.285734	0	0	6.98486	13.7355	HSP90AA1	C14.DA.up	Reactome_2022
Reactome_2022.340173	ER Quality Control Compartment (ERQC) R-HSA-901032	1/21	0.13995	0.285734	0	0	6.98486	13.7355	UBC	C14.DA.up	Reactome_2022
Reactome_2022.341214	ZBP1(DAI) Mediated Induction Of Type I IFNs R-HSA-1606322	1/21	0.13995	0.285734	0	0	6.98486	13.7355	CHUK	C14.DA.up	Reactome_2022
Reactome_2022.342190	Negative Regulation Of MET Activity R-HSA-6807004	1/21	0.13995	0.285734	0	0	6.98486	13.7355	UBC	C14.DA.up	Reactome_2022
Reactome_2022.343176	Deubiquitination R-HSA-5688426	4/279	0.14001	0.285734	0	0	2.04913	4.02868	VCPIP1;INO80D;UBC;UBE2D1	C14.DA.up	Reactome_2022
Reactome_2022.344172	VEGFA-VEGFR2 Pathway R-HSA-4420097	2/93	0.143029	0.291047	0	0	3.08098	5.9916	HSP90AA1;CAV1	C14.DA.up	Reactome_2022
Reactome_2022.345172	RNA Polymerase II Transcription R-HSA-73857	13/1312	0.14553	0.294738	0	0	1.42864	2.75352	JUN;POU2F1;PPP1R13B;CAV1;UBE2E1;SSU72;UBE2D1;FOS;KLF4;NR4A1;DDIT3;UBC;SRSF5	C14.DA.up	Reactome_2022
Reactome_2022.346172	Cytosolic Sulfonation Of Small Molecules R-HSA-156584	1/22	0.146106	0.294738	0	0	6.65191	12.7945	SULT1A1	C14.DA.up	Reactome_2022
Reactome_2022.347172	Response Of Mtb To Phagocytosis R-HSA-9637690	1/22	0.146106	0.294738	0	0	6.65191	12.7945	UBC	C14.DA.up	Reactome_2022
Reactome_2022.348172	Drug ADME R-HSA-9748784	2/95	0.147955	0.296758	0	0	3.01441	5.76008	SULT1A1;SLC29A1	C14.DA.up	Reactome_2022
Reactome_2022.349172	UCH Proteinases R-HSA-5689603	2/95	0.147955	0.296758	0	0	3.01441	5.76008	INO80D;UBC	C14.DA.up	Reactome_2022
Reactome_2022.350171	RAF-independent MAPK1/3 Activation R-HSA-112409	1/23	0.152218	0.302706	0	0	6.34923	11.9521	JAK2	C14.DA.up	Reactome_2022
Reactome_2022.351212	Glutamate Neurotransmitter Release Cycle R-HSA-210500	1/23	0.152218	0.302706	0	0	6.34923	11.9521	SLC1A3	C14.DA.up	Reactome_2022
Reactome_2022.352188	Triglyceride Catabolism R-HSA-163560	1/23	0.152218	0.302706	0	0	6.34923	11.9521	CAV1	C14.DA.up	Reactome_2022
Reactome_2022.353173	Potential Therapeutics For SARS R-HSA-9679191	2/97	0.152916	0.303232	0	0	2.95065	5.54094	HSP90AA1;JAK2	C14.DA.up	Reactome_2022
Reactome_2022.354170	Gene Expression (Transcription) R-HSA-74160	14/1449	0.154312	0.303563	0	0	1.39323	2.60364	JUN;HSP90AA1;POU2F1;PPP1R13B;CAV1;UBE2E1;SSU72;UBE2D1;FOS;KLF4;NR4A1;DDIT3;UBC;SRSF5	C14.DA.up	Reactome_2022
Reactome_2022.355170	Hedgehog Off State R-HSA-5610787	2/98	0.155408	0.303563	0	0	2.91977	5.43573	PRKAR2A;UBC	C14.DA.up	Reactome_2022
Reactome_2022.356170	Cellular Response To Heat Stress R-HSA-3371556	2/99	0.157909	0.303563	0	0	2.88952	5.3333	HSP90AA1;BAG2	C14.DA.up	Reactome_2022
Reactome_2022.357170	SLC Transporter Disorders R-HSA-5619102	2/99	0.157909	0.303563	0	0	2.88952	5.3333	SLC1A3;MAP4K5	C14.DA.up	Reactome_2022
Reactome_2022.358170	L1CAM Interactions R-HSA-373760	2/99	0.157909	0.303563	0	0	2.88952	5.3333	ALCAM;CNTN1	C14.DA.up	Reactome_2022
Reactome_2022.359170	Cytosolic tRNA Aminoacylation R-HSA-379716	1/24	0.158286	0.303563	0	0	6.07287	11.1944	FARSB	C14.DA.up	Reactome_2022
Reactome_2022.360170	DARPP-32 Events R-HSA-180024	1/24	0.158286	0.303563	0	0	6.07287	11.1944	PRKAR2A	C14.DA.up	Reactome_2022
Reactome_2022.361211	Defective Intrinsic Pathway For Apoptosis R-HSA-9734009	1/24	0.158286	0.303563	0	0	6.07287	11.1944	JUN	C14.DA.up	Reactome_2022
Reactome_2022.362187	Signaling By ERBB2 KD Mutants R-HSA-9664565	1/24	0.158286	0.303563	0	0	6.07287	11.1944	HSP90AA1	C14.DA.up	Reactome_2022
Reactome_2022.363173	Estrogen-dependent Nuclear Events Downstream Of ESR-membrane Signaling R-HSA-9634638	1/24	0.158286	0.303563	0	0	6.07287	11.1944	FOS	C14.DA.up	Reactome_2022
Reactome_2022.364170	Glycogen Metabolism R-HSA-8982491	1/24	0.158286	0.303563	0	0	6.07287	11.1944	UBC	C14.DA.up	Reactome_2022
Reactome_2022.365170	Interleukin-6 Family Signaling R-HSA-6783589	1/24	0.158286	0.303563	0	0	6.07287	11.1944	JAK2	C14.DA.up	Reactome_2022
Reactome_2022.366170	TNFR2 Non-Canonical NF-kB Pathway R-HSA-5668541	2/100	0.160417	0.305972	0	0	2.85989	5.23355	CHUK;UBC	C14.DA.up	Reactome_2022
Reactome_2022.367170	KEAP1-NFE2L2 Pathway R-HSA-9755511	2/100	0.160417	0.305972	0	0	2.85989	5.23355	MAP1LC3B;UBC	C14.DA.up	Reactome_2022
Reactome_2022.368170	Basigin Interactions R-HSA-210991	1/25	0.164312	0.30836	0	0	5.81954	10.51	CAV1	C14.DA.up	Reactome_2022
Reactome_2022.369170	Regulation Of IFNA/IFNB Signaling R-HSA-912694	1/25	0.164312	0.30836	0	0	5.81954	10.51	SOCS1	C14.DA.up	Reactome_2022
Reactome_2022.370170	Signaling By ERBB2 In Cancer R-HSA-1227990	1/25	0.164312	0.30836	0	0	5.81954	10.51	HSP90AA1	C14.DA.up	Reactome_2022
Reactome_2022.371210	TRAF6 Mediated NF-kB Activation R-HSA-933542	1/25	0.164312	0.30836	0	0	5.81954	10.51	CHUK	C14.DA.up	Reactome_2022
Reactome_2022.372186	Gap-filling DNA Repair Synthesis And Ligation In GG-NER R-HSA-5696397	1/25	0.164312	0.30836	0	0	5.81954	10.51	UBC	C14.DA.up	Reactome_2022
Reactome_2022.373173	NOTCH3 Activation And Transmission Of Signal To Nucleus R-HSA-9013507	1/25	0.164312	0.30836	0	0	5.81954	10.51	UBC	C14.DA.up	Reactome_2022
Reactome_2022.374168	Signaling By VEGF R-HSA-194138	2/102	0.165455	0.309675	0	0	2.80241	5.0417	HSP90AA1;CAV1	C14.DA.up	Reactome_2022
Reactome_2022.375168	Attenuation Phase R-HSA-3371568	1/26	0.170294	0.310037	0	0	5.58648	9.88933	HSP90AA1	C14.DA.up	Reactome_2022
Reactome_2022.376168	Pyroptosis R-HSA-5620971	1/26	0.170294	0.310037	0	0	5.58648	9.88933	IRF1	C14.DA.up	Reactome_2022
Reactome_2022.377168	Calnexin/calreticulin Cycle R-HSA-901042	1/26	0.170294	0.310037	0	0	5.58648	9.88933	UBC	C14.DA.up	Reactome_2022
Reactome_2022.378168	FGFR2 Alternative Splicing R-HSA-6803529	1/26	0.170294	0.310037	0	0	5.58648	9.88933	HNRNPA1	C14.DA.up	Reactome_2022
Reactome_2022.379168	Sulfur Amino Acid Metabolism R-HSA-1614635	1/26	0.170294	0.310037	0	0	5.58648	9.88933	CDO1	C14.DA.up	Reactome_2022
Reactome_2022.380168	Synthesis Of IP3 And IP4 In Cytosol R-HSA-1855204	1/26	0.170294	0.310037	0	0	5.58648	9.88933	ITPK1	C14.DA.up	Reactome_2022
Reactome_2022.381209	TNFR1-induced NFkappaB Signaling Pathway R-HSA-5357956	1/26	0.170294	0.310037	0	0	5.58648	9.88933	CHUK	C14.DA.up	Reactome_2022
Reactome_2022.382185	Infection With Mycobacterium Tuberculosis R-HSA-9635486	1/26	0.170294	0.310037	0	0	5.58648	9.88933	UBC	C14.DA.up	Reactome_2022
Reactome_2022.383172	Insulin Receptor Recycling R-HSA-77387	1/26	0.170294	0.310037	0	0	5.58648	9.88933	ATP6V0D1	C14.DA.up	Reactome_2022
Reactome_2022.384168	N-glycan Antennae Elongation In medial/trans-Golgi R-HSA-975576	1/26	0.170294	0.310037	0	0	5.58648	9.88933	B4GALT2	C14.DA.up	Reactome_2022
Reactome_2022.385168	Cargo Recognition For Clathrin-Mediated Endocytosis R-HSA-8856825	2/104	0.170521	0.310037	0	0	2.74718	4.85949	UBC;REPS1	C14.DA.up	Reactome_2022
Reactome_2022.386167	Vesicle-mediated Transport R-HSA-5653656	7/637	0.172224	0.312323	0	0	1.57083	2.76303	MAP1LC3B;HSP90AA1;TMEM115;DENND4A;UBC;NAPG;REPS1	C14.DA.up	Reactome_2022
Reactome_2022.387167	PI3K/AKT Signaling In Cancer R-HSA-2219528	2/105	0.173063	0.313034	0	0	2.72037	4.7718	NR4A1;CHUK	C14.DA.up	Reactome_2022
Reactome_2022.388167	ATF4 Activates Genes In Response To Endoplasmic Reticulum Stress R-HSA-380994	1/27	0.176235	0.315509	0	0	5.37134	9.32433	DDIT3	C14.DA.up	Reactome_2022
Reactome_2022.389167	RNA Polymerase III Transcription Initiation From Type 3 Promoter R-HSA-76071	1/27	0.176235	0.315509	0	0	5.37134	9.32433	POU2F1	C14.DA.up	Reactome_2022
Reactome_2022.390167	Signaling By BMP R-HSA-201451	1/27	0.176235	0.315509	0	0	5.37134	9.32433	UBE2D1	C14.DA.up	Reactome_2022
Reactome_2022.391208	Interleukin Receptor SHC Signaling R-HSA-912526	1/27	0.176235	0.315509	0	0	5.37134	9.32433	JAK2	C14.DA.up	Reactome_2022
Reactome_2022.392183	Signaling By NOTCH R-HSA-157118	3/203	0.177875	0.317634	0	0	2.10611	3.63656	JUN;UBC;CNTN1	C14.DA.up	Reactome_2022
Reactome_2022.393170	Nucleotide Excision Repair R-HSA-5696398	2/108	0.180728	0.321907	0	0	2.64298	4.52151	INO80D;UBC	C14.DA.up	Reactome_2022
Reactome_2022.394166	Paracetamol ADME R-HSA-9753281	1/28	0.182132	0.321951	0	0	5.17214	8.80827	SULT1A1	C14.DA.up	Reactome_2022
Reactome_2022.395166	Downstream Signal Transduction R-HSA-186763	1/28	0.182132	0.321951	0	0	5.17214	8.80827	STAT5A	C14.DA.up	Reactome_2022
Reactome_2022.396166	Keratan Sulfate Biosynthesis R-HSA-2022854	1/28	0.182132	0.321951	0	0	5.17214	8.80827	B4GALT2	C14.DA.up	Reactome_2022
Reactome_2022.397166	Signaling By B Cell Receptor (BCR) R-HSA-983705	2/109	0.183294	0.323189	0	0	2.61815	4.44211	CHUK;UBC	C14.DA.up	Reactome_2022
Reactome_2022.398166	Mitotic Spindle Checkpoint R-HSA-69618	2/110	0.185866	0.325722	0	0	2.59377	4.36462	UBE2E1;UBE2D1	C14.DA.up	Reactome_2022
Reactome_2022.399166	PIWI-interacting RNA (piRNA) Biogenesis R-HSA-5601884	1/29	0.187988	0.325722	0	0	4.98717	8.33544	HSP90AA1	C14.DA.up	Reactome_2022
Reactome_2022.400166	Budding And Maturation Of HIV Virion R-HSA-162588	1/29	0.187988	0.325722	0	0	4.98717	8.33544	UBC	C14.DA.up	Reactome_2022
Reactome_2022.401207	Disassembly Of Destruction Complex And Recruitment Of AXIN To Membrane R-HSA-4641262	1/29	0.187988	0.325722	0	0	4.98717	8.33544	CAV1	C14.DA.up	Reactome_2022
Reactome_2022.402183	HSF1 Activation R-HSA-3371511	1/29	0.187988	0.325722	0	0	4.98717	8.33544	HSP90AA1	C14.DA.up	Reactome_2022
Reactome_2022.403170	Uptake And Actions Of Bacterial Toxins R-HSA-5339562	1/29	0.187988	0.325722	0	0	4.98717	8.33544	HSP90AA1	C14.DA.up	Reactome_2022
Reactome_2022.404166	Negative Regulation Of FGFR3 Signaling R-HSA-5654732	1/29	0.187988	0.325722	0	0	4.98717	8.33544	UBC	C14.DA.up	Reactome_2022
Reactome_2022.405166	Post-translational Protein Modification R-HSA-597592	13/1383	0.190124	0.328609	0	0	1.34942	2.24014	B4GALT2;DDX5;CMAS;WSB1;INO80D;UBE2E1;UBE2D1;FBXL18;LTBP1;NAPG;VCPIP1;TMEM115;UBC	C14.DA.up	Reactome_2022
Reactome_2022.406166	Activation Of BH3-only Proteins R-HSA-114452	1/30	0.193803	0.329276	0	0	4.81496	7.90094	PPP1R13B	C14.DA.up	Reactome_2022
Reactome_2022.407166	Recognition Of DNA Damage By PCNA-containing Replication Complex R-HSA-110314	1/30	0.193803	0.329276	0	0	4.81496	7.90094	UBC	C14.DA.up	Reactome_2022
Reactome_2022.408166	Endosomal Sorting Complex Required For Transport (ESCRT) R-HSA-917729	1/30	0.193803	0.329276	0	0	4.81496	7.90094	UBC	C14.DA.up	Reactome_2022
Reactome_2022.409166	FGFR1 Mutant Receptor Activation R-HSA-1839124	1/30	0.193803	0.329276	0	0	4.81496	7.90094	STAT5A	C14.DA.up	Reactome_2022
Reactome_2022.410204	Transcriptional Regulation Of Pluripotent Stem Cells R-HSA-452723	1/30	0.193803	0.329276	0	0	4.81496	7.90094	KLF4	C14.DA.up	Reactome_2022
Reactome_2022.411209	HS-GAG Biosynthesis R-HSA-2022928	1/30	0.193803	0.329276	0	0	4.81496	7.90094	HS2ST1	C14.DA.up	Reactome_2022
Reactome_2022.412190	Translation Of Structural Proteins R-HSA-9683701	1/30	0.193803	0.329276	0	0	4.81496	7.90094	UBC	C14.DA.up	Reactome_2022
Reactome_2022.413179	Interleukin-1 Signaling R-HSA-9020702	2/114	0.196203	0.332548	0	0	2.50063	4.07254	CHUK;UBC	C14.DA.up	Reactome_2022
Reactome_2022.414172	EGFR Downregulation R-HSA-182971	1/31	0.199576	0.334218	0	0	4.65423	7.50057	UBC	C14.DA.up	Reactome_2022
Reactome_2022.415167	Transferrin Endocytosis And Recycling R-HSA-917977	1/31	0.199576	0.334218	0	0	4.65423	7.50057	ATP6V0D1	C14.DA.up	Reactome_2022
Reactome_2022.416165	Late Endosomal Microautophagy R-HSA-9615710	1/31	0.199576	0.334218	0	0	4.65423	7.50057	UBC	C14.DA.up	Reactome_2022
Reactome_2022.417165	Metalloprotease DUBs R-HSA-5689901	1/31	0.199576	0.334218	0	0	4.65423	7.50057	UBC	C14.DA.up	Reactome_2022
Reactome_2022.418165	Negative Regulation Of FGFR4 Signaling R-HSA-5654733	1/31	0.199576	0.334218	0	0	4.65423	7.50057	UBC	C14.DA.up	Reactome_2022
Reactome_2022.419164	PERK Regulates Gene Expression R-HSA-381042	1/32	0.205308	0.338951	0	0	4.50386	7.13072	DDIT3	C14.DA.up	Reactome_2022
Reactome_2022.420163	RAF Activation R-HSA-5673000	1/32	0.205308	0.338951	0	0	4.50386	7.13072	JAK2	C14.DA.up	Reactome_2022
Reactome_2022.421205	Defective TPR May Confer Susceptibility Towards Thyroid Papillary Carcinoma (TPC) R-HSA-5619107	1/32	0.205308	0.338951	0	0	4.50386	7.13072	MAP4K5	C14.DA.up	Reactome_2022
Reactome_2022.422180	Glucagon Signaling In Metabolic Regulation R-HSA-163359	1/32	0.205308	0.338951	0	0	4.50386	7.13072	PRKAR2A	C14.DA.up	Reactome_2022
Reactome_2022.423166	Termination Of Translesion DNA Synthesis R-HSA-5656169	1/32	0.205308	0.338951	0	0	4.50386	7.13072	UBC	C14.DA.up	Reactome_2022
Reactome_2022.424162	Gluconeogenesis R-HSA-70263	1/32	0.205308	0.338951	0	0	4.50386	7.13072	ALDOC	C14.DA.up	Reactome_2022
Reactome_2022.425162	Oncogene Induced Senescence R-HSA-2559585	1/33	0.210999	0.341673	0	0	4.3629	6.78824	UBC	C14.DA.up	Reactome_2022
Reactome_2022.426162	CaM Pathway R-HSA-111997	1/33	0.210999	0.341673	0	0	4.3629	6.78824	PRKAR2A	C14.DA.up	Reactome_2022
Reactome_2022.427161	Diseases Of Carbohydrate Metabolism R-HSA-5663084	1/33	0.210999	0.341673	0	0	4.3629	6.78824	UBC	C14.DA.up	Reactome_2022
Reactome_2022.428161	Sialic Acid Metabolism R-HSA-4085001	1/33	0.210999	0.341673	0	0	4.3629	6.78824	CMAS	C14.DA.up	Reactome_2022
Reactome_2022.429161	Signaling To ERKs R-HSA-187687	1/33	0.210999	0.341673	0	0	4.3629	6.78824	RALGDS	C14.DA.up	Reactome_2022
Reactome_2022.430161	Keratan Sulfate/Keratin Metabolism R-HSA-1638074	1/33	0.210999	0.341673	0	0	4.3629	6.78824	B4GALT2	C14.DA.up	Reactome_2022
Reactome_2022.431202	NOD1/2 Signaling Pathway R-HSA-168638	1/33	0.210999	0.341673	0	0	4.3629	6.78824	CHUK	C14.DA.up	Reactome_2022
Reactome_2022.432178	Negative Regulation Of FGFR1 Signaling R-HSA-5654726	1/33	0.210999	0.341673	0	0	4.3629	6.78824	UBC	C14.DA.up	Reactome_2022
Reactome_2022.433165	Cell-Cell Communication R-HSA-1500931	2/120	0.211837	0.341673	0	0	2.37276	3.68237	PVR;NECTIN3	C14.DA.up	Reactome_2022
Reactome_2022.434160	Glycosaminoglycan Metabolism R-HSA-1630316	2/120	0.211837	0.341673	0	0	2.37276	3.68237	B4GALT2;HS2ST1	C14.DA.up	Reactome_2022
Reactome_2022.435160	SARS-CoV-2 Activates/Modulates Innate And Adaptive Immune Responses R-HSA-9705671	2/121	0.214456	0.345101	0	0	2.3527	3.62234	HSP90AA1;CHUK	C14.DA.up	Reactome_2022
Reactome_2022.436160	EPHB-mediated Forward Signaling R-HSA-3928662	1/34	0.216649	0.346136	0	0	4.23047	6.4704	ACTG1	C14.DA.up	Reactome_2022
Reactome_2022.437160	Synthesis Of Bile Acids And Bile Salts R-HSA-192105	1/34	0.216649	0.346136	0	0	4.23047	6.4704	OSBPL1A	C14.DA.up	Reactome_2022
Reactome_2022.438160	Negative Regulation Of FGFR2 Signaling R-HSA-5654727	1/34	0.216649	0.346136	0	0	4.23047	6.4704	UBC	C14.DA.up	Reactome_2022
Reactome_2022.439160	Rab Regulation Of Trafficking R-HSA-9007101	2/122	0.217077	0.346136	0	0	2.33298	3.56363	MAP1LC3B;DENND4A	C14.DA.up	Reactome_2022
Reactome_2022.440160	Plasma Lipoprotein Clearance R-HSA-8964043	1/35	0.22226	0.351201	0	0	4.10584	6.17481	UBC	C14.DA.up	Reactome_2022
Reactome_2022.441202	Ca-dependent Events R-HSA-111996	1/35	0.22226	0.351201	0	0	4.10584	6.17481	PRKAR2A	C14.DA.up	Reactome_2022
Reactome_2022.442178	RNA Polymerase III Transcription Initiation R-HSA-76046	1/35	0.22226	0.351201	0	0	4.10584	6.17481	POU2F1	C14.DA.up	Reactome_2022
Reactome_2022.443165	N-glycan Trimming In ER And Calnexin/Calreticulin Cycle R-HSA-532668	1/35	0.22226	0.351201	0	0	4.10584	6.17481	UBC	C14.DA.up	Reactome_2022
Reactome_2022.444160	RHO GTPases Activate WASPs And WAVEs R-HSA-5663213	1/36	0.22783	0.353617	0	0	3.98833	5.89935	ACTG1	C14.DA.up	Reactome_2022
Reactome_2022.445160	RHOH GTPase Cycle R-HSA-9013407	1/36	0.22783	0.353617	0	0	3.98833	5.89935	CAV1	C14.DA.up	Reactome_2022
Reactome_2022.446159	ROS And RNS Production In Phagocytes R-HSA-1222556	1/36	0.22783	0.353617	0	0	3.98833	5.89935	ATP6V0D1	C14.DA.up	Reactome_2022
Reactome_2022.447159	Regulation Of TP53 Degradation R-HSA-6804757	1/36	0.22783	0.353617	0	0	3.98833	5.89935	UBC	C14.DA.up	Reactome_2022
Reactome_2022.448159	SMAD2/SMAD3:SMAD4 Heterotrimer Regulates Transcription R-HSA-2173796	1/36	0.22783	0.353617	0	0	3.98833	5.89935	UBC	C14.DA.up	Reactome_2022
Reactome_2022.449159	Signaling By FGFR1 In Disease R-HSA-5655302	1/36	0.22783	0.353617	0	0	3.98833	5.89935	STAT5A	C14.DA.up	Reactome_2022
Reactome_2022.450159	HSF1-dependent Transactivation R-HSA-3371571	1/36	0.22783	0.353617	0	0	3.98833	5.89935	HSP90AA1	C14.DA.up	Reactome_2022
Reactome_2022.451201	NR1H3 And NR1H2 Regulate Gene Expression Linked To Cholesterol Transport And Efflux R-HSA-9029569	1/36	0.22783	0.353617	0	0	3.98833	5.89935	APOD	C14.DA.up	Reactome_2022
Reactome_2022.452177	Hemostasis R-HSA-109582	6/576	0.231009	0.357078	0	0	1.48191	2.17143	DOCK6;PRKAR2A;CAV1;IRF1;ITPK1;JAK2	C14.DA.up	Reactome_2022
Reactome_2022.453164	Mitotic Anaphase R-HSA-68882	3/232	0.23108	0.357078	0	0	1.83668	2.69072	UBC;UBE2E1;UBE2D1	C14.DA.up	Reactome_2022
Reactome_2022.454159	Mitotic Metaphase And Anaphase R-HSA-2555396	3/233	0.232969	0.35823	0	0	1.8286	2.664	UBC;UBE2E1;UBE2D1	C14.DA.up	Reactome_2022
Reactome_2022.455159	Regulation Of TP53 Expression And Degradation R-HSA-6806003	1/37	0.233361	0.35823	0	0	3.87735	5.64219	UBC	C14.DA.up	Reactome_2022
Reactome_2022.456159	Triglyceride Metabolism R-HSA-8979227	1/37	0.233361	0.35823	0	0	3.87735	5.64219	CAV1	C14.DA.up	Reactome_2022
Reactome_2022.457159	Signaling By RAF1 Mutants R-HSA-9656223	1/38	0.238853	0.363472	0	0	3.77236	5.40167	JAK2	C14.DA.up	Reactome_2022
Reactome_2022.458158	FCGR3A-mediated IL10 Synthesis R-HSA-9664323	1/38	0.238853	0.363472	0	0	3.77236	5.40167	PRKAR2A	C14.DA.up	Reactome_2022
Reactome_2022.459158	Fanconi Anemia Pathway R-HSA-6783310	1/38	0.238853	0.363472	0	0	3.77236	5.40167	UBC	C14.DA.up	Reactome_2022
Reactome_2022.460158	HSP90 Chaperone Cycle For Steroid Hormone Receptors (SHR) In Presence Of Ligand R-HSA-3371497	1/38	0.238853	0.363472	0	0	3.77236	5.40167	HSP90AA1	C14.DA.up	Reactome_2022
Reactome_2022.461199	DAG And IP3 Signaling R-HSA-1489509	1/39	0.244306	0.369361	0	0	3.67291	5.17636	PRKAR2A	C14.DA.up	Reactome_2022
Reactome_2022.462176	Signaling By FGFR3 R-HSA-5654741	1/39	0.244306	0.369361	0	0	3.67291	5.17636	UBC	C14.DA.up	Reactome_2022
Reactome_2022.463162	Translesion Synthesis By Y Family DNA Polymerases Bypasses Lesions On DNA Template R-HSA-110313	1/39	0.244306	0.369361	0	0	3.67291	5.17636	UBC	C14.DA.up	Reactome_2022
Reactome_2022.464157	ER To Golgi Anterograde Transport R-HSA-199977	2/133	0.246066	0.371221	0	0	2.13589	2.99485	TMEM115;NAPG	C14.DA.up	Reactome_2022
Reactome_2022.465156	Transcriptional Regulation By TP53 R-HSA-3700989	4/354	0.247801	0.373033	0	0	1.60386	2.2376	JUN;PPP1R13B;UBC;FOS	C14.DA.up	Reactome_2022
Reactome_2022.466156	RNA Polymerase III Abortive And Retractive Initiation R-HSA-749476	1/40	0.249719	0.374312	0	0	3.57855	4.96494	POU2F1	C14.DA.up	Reactome_2022
Reactome_2022.467156	Signaling By FGFR4 R-HSA-5654743	1/40	0.249719	0.374312	0	0	3.57855	4.96494	UBC	C14.DA.up	Reactome_2022
Reactome_2022.468156	Paradoxical Activation Of RAF Signaling By Kinase Inactive BRAF R-HSA-6802955	1/41	0.255095	0.376657	0	0	3.48891	4.76627	JAK2	C14.DA.up	Reactome_2022
Reactome_2022.469156	Binding And Uptake Of Ligands By Scavenger Receptors R-HSA-2173782	1/41	0.255095	0.376657	0	0	3.48891	4.76627	HSP90AA1	C14.DA.up	Reactome_2022
Reactome_2022.470156	Dual Incision In GG-NER R-HSA-5696400	1/41	0.255095	0.376657	0	0	3.48891	4.76627	UBC	C14.DA.up	Reactome_2022
Reactome_2022.471199	Negative Regulation Of MAPK Pathway R-HSA-5675221	1/41	0.255095	0.376657	0	0	3.48891	4.76627	UBC	C14.DA.up	Reactome_2022
Reactome_2022.472175	Non-integrin membrane-ECM Interactions R-HSA-3000171	1/41	0.255095	0.376657	0	0	3.48891	4.76627	VTN	C14.DA.up	Reactome_2022
Reactome_2022.473161	Membrane Trafficking R-HSA-199991	6/599	0.258204	0.376657	0	0	1.42273	1.92638	MAP1LC3B;TMEM115;DENND4A;UBC;NAPG;REPS1	C14.DA.up	Reactome_2022
Reactome_2022.474155	SLC-mediated Transmembrane Transport R-HSA-425407	3/247	0.259674	0.376657	0	0	1.72245	2.32243	SLC1A3;APOD;SLC29A1	C14.DA.up	Reactome_2022
Reactome_2022.475155	Leishmania Infection R-HSA-9658195	3/247	0.259674	0.376657	0	0	1.72245	2.32243	JUN;PRKAR2A;ACTG1	C14.DA.up	Reactome_2022
Reactome_2022.476155	RHOF GTPase Cycle R-HSA-9035034	1/42	0.260432	0.376657	0	0	3.40364	4.57931	CAV1	C14.DA.up	Reactome_2022
Reactome_2022.477155	RND1 GTPase Cycle R-HSA-9696273	1/42	0.260432	0.376657	0	0	3.40364	4.57931	CAV1	C14.DA.up	Reactome_2022
Reactome_2022.478155	RND3 GTPase Cycle R-HSA-9696264	1/42	0.260432	0.376657	0	0	3.40364	4.57931	CAV1	C14.DA.up	Reactome_2022
Reactome_2022.479155	Deactivation Of Beta-Catenin Transactivating Complex R-HSA-3769402	1/42	0.260432	0.376657	0	0	3.40364	4.57931	UBC	C14.DA.up	Reactome_2022
Reactome_2022.480154	Formation Of Incision Complex In GG-NER R-HSA-5696395	1/42	0.260432	0.376657	0	0	3.40364	4.57931	UBC	C14.DA.up	Reactome_2022
Reactome_2022.481196	Glucagon-like Peptide-1 (GLP1) Regulates Insulin Secretion R-HSA-381676	1/42	0.260432	0.376657	0	0	3.40364	4.57931	PRKAR2A	C14.DA.up	Reactome_2022
Reactome_2022.482172	Vasopressin Regulates Renal Water Homeostasis Via Aquaporins R-HSA-432040	1/42	0.260432	0.376657	0	0	3.40364	4.57931	PRKAR2A	C14.DA.up	Reactome_2022
Reactome_2022.483160	Intra-Golgi Traffic R-HSA-6811438	1/42	0.260432	0.376657	0	0	3.40364	4.57931	NAPG	C14.DA.up	Reactome_2022
Reactome_2022.484153	tRNA Aminoacylation R-HSA-379724	1/42	0.260432	0.376657	0	0	3.40364	4.57931	FARSB	C14.DA.up	Reactome_2022
Reactome_2022.485152	PTEN Regulation R-HSA-6807070	2/139	0.26195	0.377294	0	0	2.04172	2.7351	JUN;UBC	C14.DA.up	Reactome_2022
Reactome_2022.486152	Death Receptor Signaling R-HSA-73887	2/139	0.26195	0.377294	0	0	2.04172	2.7351	CHUK;UBC	C14.DA.up	Reactome_2022
Reactome_2022.487152	RND2 GTPase Cycle R-HSA-9696270	1/43	0.265731	0.380392	0	0	3.32243	4.40313	CAV1	C14.DA.up	Reactome_2022
Reactome_2022.488152	SUMOylation Of Transcription Cofactors R-HSA-3899300	1/43	0.265731	0.380392	0	0	3.32243	4.40313	DDX5	C14.DA.up	Reactome_2022
Reactome_2022.489152	GPER1 Signaling R-HSA-9634597	1/43	0.265731	0.380392	0	0	3.32243	4.40313	PRKAR2A	C14.DA.up	Reactome_2022
Reactome_2022.490152	Clathrin-mediated Endocytosis R-HSA-8856828	2/142	0.269897	0.385558	0	0	1.99767	2.61638	UBC;REPS1	C14.DA.up	Reactome_2022
Reactome_2022.491195	Sphingolipid De Novo Biosynthesis R-HSA-1660661	1/44	0.270992	0.385558	0	0	3.245	4.23689	SPTLC2	C14.DA.up	Reactome_2022
Reactome_2022.492171	TP53 Regulates Transcription Of Cell Death Genes R-HSA-5633008	1/44	0.270992	0.385558	0	0	3.245	4.23689	PPP1R13B	C14.DA.up	Reactome_2022
Reactome_2022.493159	Bile Acid And Bile Salt Metabolism R-HSA-194068	1/45	0.276216	0.389821	0	0	3.17109	4.07984	OSBPL1A	C14.DA.up	Reactome_2022
Reactome_2022.494151	Regulation Of Complement Cascade R-HSA-977606	1/45	0.276216	0.389821	0	0	3.17109	4.07984	VTN	C14.DA.up	Reactome_2022
Reactome_2022.495150	TBC/RABGAPs R-HSA-8854214	1/45	0.276216	0.389821	0	0	3.17109	4.07984	MAP1LC3B	C14.DA.up	Reactome_2022
Reactome_2022.496150	Glycosphingolipid Metabolism R-HSA-1660662	1/45	0.276216	0.389821	0	0	3.17109	4.07984	GBA2	C14.DA.up	Reactome_2022
Reactome_2022.497150	NR1H2 And NR1H3-mediated Signaling R-HSA-9024446	1/46	0.281403	0.396342	0	0	3.10047	3.9313	APOD	C14.DA.up	Reactome_2022
Reactome_2022.498150	Mitotic G1 Phase And G1/S Transition R-HSA-453279	2/147	0.283137	0.397984	0	0	1.9283	2.43317	UBC;JAK2	C14.DA.up	Reactome_2022
Reactome_2022.499150	PLC Beta Mediated Events R-HSA-112043	1/47	0.286552	0.401977	0	0	3.03291	3.79064	PRKAR2A	C14.DA.up	Reactome_2022
Reactome_2022.500150	DNA Damage Bypass R-HSA-73893	1/48	0.291666	0.405896	0	0	2.96823	3.6573	UBC	C14.DA.up	Reactome_2022
Reactome_2022.501194	Retrograde Transport At Trans-Golgi-Network R-HSA-6811440	1/48	0.291666	0.405896	0	0	2.96823	3.6573	NAPG	C14.DA.up	Reactome_2022
Reactome_2022.502169	Inositol Phosphate Metabolism R-HSA-1483249	1/48	0.291666	0.405896	0	0	2.96823	3.6573	ITPK1	C14.DA.up	Reactome_2022
Reactome_2022.503157	NOTCH1 Intracellular Domain Regulates Transcription R-HSA-2122947	1/48	0.291666	0.405896	0	0	2.96823	3.6573	UBC	C14.DA.up	Reactome_2022
Reactome_2022.504149	Interleukin-1 Family Signaling R-HSA-446652	2/152	0.296357	0.407293	0	0	1.86355	2.26643	CHUK;UBC	C14.DA.up	Reactome_2022
Reactome_2022.505149	RMTs Methylate Histone Arginines R-HSA-3214858	1/49	0.296742	0.407293	0	0	2.90625	3.53078	JAK2	C14.DA.up	Reactome_2022
Reactome_2022.506149	Regulation Of Activated PAK-2p34 By Proteasome Mediated Degradation R-HSA-211733	1/49	0.296742	0.407293	0	0	2.90625	3.53078	UBC	C14.DA.up	Reactome_2022
Reactome_2022.507148	Signaling By EGFR R-HSA-177929	1/49	0.296742	0.407293	0	0	2.90625	3.53078	UBC	C14.DA.up	Reactome_2022
Reactome_2022.508148	EPH-ephrin Mediated Repulsion Of Cells R-HSA-3928665	1/49	0.296742	0.407293	0	0	2.90625	3.53078	EFNA2	C14.DA.up	Reactome_2022
Reactome_2022.509147	Signaling By FGFR1 R-HSA-5654736	1/49	0.296742	0.407293	0	0	2.90625	3.53078	UBC	C14.DA.up	Reactome_2022
Reactome_2022.510188	Signaling By NOTCH3 R-HSA-9012852	1/49	0.296742	0.407293	0	0	2.90625	3.53078	UBC	C14.DA.up	Reactome_2022
Reactome_2022.511192	Neuronal System R-HSA-112316	4/386	0.298415	0.408786	0	0	1.4671	1.77412	PRKAR2A;SLC1A3;NRXN2;HOMER3	C14.DA.up	Reactome_2022
Reactome_2022.512175	Cellular Response To Starvation R-HSA-9711097	2/153	0.298998	0.408786	0	0	1.85111	2.23488	DDIT3;ATP6V0D1	C14.DA.up	Reactome_2022
Reactome_2022.513165	Aquaporin-mediated Transport R-HSA-445717	1/50	0.301783	0.410988	0	0	2.8468	3.41059	PRKAR2A	C14.DA.up	Reactome_2022
Reactome_2022.514157	Neurotransmitter Release Cycle R-HSA-112310	1/50	0.301783	0.410988	0	0	2.8468	3.41059	SLC1A3	C14.DA.up	Reactome_2022
Reactome_2022.515152	Cell Cycle Checkpoints R-HSA-69620	3/271	0.306257	0.412191	0	0	1.56628	1.85343	UBC;UBE2E1;UBE2D1	C14.DA.up	Reactome_2022
Reactome_2022.516148	Autodegradation Of E3 Ubiquitin Ligase COP1 R-HSA-349425	1/51	0.306788	0.412191	0	0	2.78972	3.29633	UBC	C14.DA.up	Reactome_2022
Reactome_2022.517147	Complex I Biogenesis R-HSA-6799198	1/51	0.306788	0.412191	0	0	2.78972	3.29633	TMEM126B	C14.DA.up	Reactome_2022
Reactome_2022.518147	GSK3B And BTRC:CUL1-mediated-degradation Of NFE2L2 R-HSA-9762114	1/51	0.306788	0.412191	0	0	2.78972	3.29633	UBC	C14.DA.up	Reactome_2022
Reactome_2022.519147	Ubiquitin Mediated Degradation Of Phosphorylated Cdc25A R-HSA-69601	1/51	0.306788	0.412191	0	0	2.78972	3.29633	UBC	C14.DA.up	Reactome_2022
Reactome_2022.520147	Ubiquitin-dependent Degradation Of Cyclin D R-HSA-75815	1/51	0.306788	0.412191	0	0	2.78972	3.29633	UBC	C14.DA.up	Reactome_2022
Reactome_2022.521190	Vpu Mediated Degradation Of CD4 R-HSA-180534	1/51	0.306788	0.412191	0	0	2.78972	3.29633	UBC	C14.DA.up	Reactome_2022
Reactome_2022.522166	Regulation Of TP53 Activity R-HSA-5633007	2/157	0.309543	0.413314	0	0	1.80297	2.11427	PPP1R13B;UBC	C14.DA.up	Reactome_2022
Reactome_2022.523154	RHOD GTPase Cycle R-HSA-9013405	1/52	0.311757	0.413314	0	0	2.73488	3.18759	CAV1	C14.DA.up	Reactome_2022
Reactome_2022.524147	Regulation Of Apoptosis R-HSA-169911	1/52	0.311757	0.413314	0	0	2.73488	3.18759	UBC	C14.DA.up	Reactome_2022
Reactome_2022.525146	Signaling By Non-Receptor Tyrosine Kinases R-HSA-9006927	1/52	0.311757	0.413314	0	0	2.73488	3.18759	UBC	C14.DA.up	Reactome_2022
Reactome_2022.526146	Signaling By PDGF R-HSA-186797	1/52	0.311757	0.413314	0	0	2.73488	3.18759	STAT5A	C14.DA.up	Reactome_2022
Reactome_2022.527146	Formation Of TC-NER Pre-Incision Complex R-HSA-6781823	1/52	0.311757	0.413314	0	0	2.73488	3.18759	UBC	C14.DA.up	Reactome_2022
Reactome_2022.528146	G-protein Mediated Events R-HSA-112040	1/52	0.311757	0.413314	0	0	2.73488	3.18759	PRKAR2A	C14.DA.up	Reactome_2022
Reactome_2022.529146	Signaling By Rho GTPases R-HSA-194315	6/644	0.313621	0.414999	0	0	1.31929	1.52981	DOCK6;HSP90AA1;CAV1;SPATA13;ACTG1;REPS1	C14.DA.up	Reactome_2022
Reactome_2022.530146	Nucleotide-binding Domain, Leucine Rich Repeat Containing NLR Signaling Pathways R-HSA-168643	1/53	0.316691	0.415137	0	0	2.68215	3.08402	CHUK	C14.DA.up	Reactome_2022
Reactome_2022.531190	Heparan Sulfate/Heparin (HS-GAG) Metabolism R-HSA-1638091	1/53	0.316691	0.415137	0	0	2.68215	3.08402	HS2ST1	C14.DA.up	Reactome_2022
Reactome_2022.532166	Vif-mediated Degradation Of APOBEC3G R-HSA-180585	1/53	0.316691	0.415137	0	0	2.68215	3.08402	UBC	C14.DA.up	Reactome_2022
Reactome_2022.533153	Negative Regulation Of NOTCH4 Signaling R-HSA-9604323	1/53	0.316691	0.415137	0	0	2.68215	3.08402	UBC	C14.DA.up	Reactome_2022
Reactome_2022.534147	Nuclear Receptor Transcription Pathway R-HSA-383280	1/53	0.316691	0.415137	0	0	2.68215	3.08402	NR4A1	C14.DA.up	Reactome_2022
Reactome_2022.535146	AUF1 (hnRNP D0) Binds And Destabilizes mRNA R-HSA-450408	1/54	0.321589	0.417648	0	0	2.63141	2.98528	UBC	C14.DA.up	Reactome_2022
Reactome_2022.536146	RHOJ GTPase Cycle R-HSA-9013409	1/54	0.321589	0.417648	0	0	2.63141	2.98528	CAV1	C14.DA.up	Reactome_2022
Reactome_2022.537146	Regulation Of RUNX3 Expression And Activity R-HSA-8941858	1/54	0.321589	0.417648	0	0	2.63141	2.98528	UBC	C14.DA.up	Reactome_2022
Reactome_2022.538146	SCF-beta-TrCP Mediated Degradation Of Emi1 R-HSA-174113	1/54	0.321589	0.417648	0	0	2.63141	2.98528	UBC	C14.DA.up	Reactome_2022
Reactome_2022.539146	Degradation Of AXIN R-HSA-4641257	1/54	0.321589	0.417648	0	0	2.63141	2.98528	UBC	C14.DA.up	Reactome_2022
Reactome_2022.540146	Amino Acids Regulate mTORC1 R-HSA-9639288	1/55	0.326453	0.418529	0	0	2.58255	2.89109	ATP6V0D1	C14.DA.up	Reactome_2022
Reactome_2022.541190	Complement Cascade R-HSA-166658	1/55	0.326453	0.418529	0	0	2.58255	2.89109	VTN	C14.DA.up	Reactome_2022
Reactome_2022.542166	Degradation Of DVL R-HSA-4641258	1/55	0.326453	0.418529	0	0	2.58255	2.89109	UBC	C14.DA.up	Reactome_2022
Reactome_2022.543153	Signaling By ALK Fusions And Activated Point Mutants R-HSA-9725370	1/55	0.326453	0.418529	0	0	2.58255	2.89109	STAT5A	C14.DA.up	Reactome_2022
Reactome_2022.544144	ECM Proteoglycans R-HSA-3000178	1/55	0.326453	0.418529	0	0	2.58255	2.89109	VTN	C14.DA.up	Reactome_2022
Reactome_2022.545144	Hh Mutants Are Degraded By ERAD R-HSA-5362768	1/55	0.326453	0.418529	0	0	2.58255	2.89109	UBC	C14.DA.up	Reactome_2022
Reactome_2022.546144	Intrinsic Pathway For Apoptosis R-HSA-109606	1/55	0.326453	0.418529	0	0	2.58255	2.89109	PPP1R13B	C14.DA.up	Reactome_2022
Reactome_2022.547143	Protein Localization R-HSA-9609507	2/164	0.327918	0.419639	0	0	1.72445	1.92275	UBC;UBE2D1	C14.DA.up	Reactome_2022
Reactome_2022.548142	Stabilization Of P53 R-HSA-69541	1/56	0.331282	0.423171	0	0	2.53547	2.80115	UBC	C14.DA.up	Reactome_2022
Reactome_2022.549142	Signaling By Rho GTPases, Miro GTPases And RHOBTB3 R-HSA-9716542	6/660	0.33382	0.425636	0	0	1.28594	1.41088	DOCK6;HSP90AA1;CAV1;SPATA13;ACTG1;REPS1	C14.DA.up	Reactome_2022
Reactome_2022.550142	Constitutive Signaling By NOTCH1 HD+PEST Domain Mutants R-HSA-2894862	1/58	0.340837	0.431422	0	0	2.44626	2.63303	UBC	C14.DA.up	Reactome_2022
Reactome_2022.551187	Hh Mutants Abrogate Ligand Secretion R-HSA-5387390	1/58	0.340837	0.431422	0	0	2.44626	2.63303	UBC	C14.DA.up	Reactome_2022
Reactome_2022.552163	mRNA 3-End Processing R-HSA-72187	1/58	0.340837	0.431422	0	0	2.44626	2.63303	SRSF5	C14.DA.up	Reactome_2022
Reactome_2022.553149	Late SARS-CoV-2 Infection Events R-HSA-9772573	1/58	0.340837	0.431422	0	0	2.44626	2.63303	UBC	C14.DA.up	Reactome_2022
Reactome_2022.554142	Metabolism Of RNA R-HSA-8953854	6/666	0.34144	0.431422	0	0	1.27386	1.36886	ZFP36;DDX5;UBC;HNRNPA2B1;SRSF5;HNRNPA1	C14.DA.up	Reactome_2022
Reactome_2022.555142	RHOQ GTPase Cycle R-HSA-9013406	1/59	0.345564	0.43229	0	0	2.40396	2.55439	CAV1	C14.DA.up	Reactome_2022
Reactome_2022.556141	SCF(Skp2)-mediated Degradation Of P27/P21 R-HSA-187577	1/59	0.345564	0.43229	0	0	2.40396	2.55439	UBC	C14.DA.up	Reactome_2022
Reactome_2022.557140	Degradation Of GLI1 By Proteasome R-HSA-5610780	1/59	0.345564	0.43229	0	0	2.40396	2.55439	UBC	C14.DA.up	Reactome_2022
Reactome_2022.558140	Degradation Of GLI2 By Proteasome R-HSA-5610783	1/59	0.345564	0.43229	0	0	2.40396	2.55439	UBC	C14.DA.up	Reactome_2022
Reactome_2022.559140	GLI3 Is Processed To GLI3R By Proteasome R-HSA-5610785	1/59	0.345564	0.43229	0	0	2.40396	2.55439	UBC	C14.DA.up	Reactome_2022
Reactome_2022.560140	Generic Transcription Pathway R-HSA-212436	10/1190	0.345832	0.43229	0	0	1.19007	1.26362	NR4A1;JUN;PPP1R13B;DDIT3;CAV1;UBC;UBE2E1;UBE2D1;FOS;KLF4	C14.DA.up	Reactome_2022
Reactome_2022.561185	Recruitment And ATM-mediated Phosphorylation Of Repair And Signal Proteins At DNA Double Strand Breaks R-HSA-5693565	1/60	0.350257	0.434716	0	0	2.36309	2.47909	UBC	C14.DA.up	Reactome_2022
Reactome_2022.562162	Defective CFTR Causes Cystic Fibrosis R-HSA-5678895	1/60	0.350257	0.434716	0	0	2.36309	2.47909	UBC	C14.DA.up	Reactome_2022
Reactome_2022.563147	FCGR3A-mediated Phagocytosis R-HSA-9664422	1/60	0.350257	0.434716	0	0	2.36309	2.47909	ACTG1	C14.DA.up	Reactome_2022
Reactome_2022.564141	Meiotic Synapsis R-HSA-1221632	1/60	0.350257	0.434716	0	0	2.36309	2.47909	SYNE2	C14.DA.up	Reactome_2022
Reactome_2022.565139	Post NMDA Receptor Activation Events R-HSA-438064	1/61	0.354917	0.437398	0	0	2.32359	2.40694	PRKAR2A	C14.DA.up	Reactome_2022
Reactome_2022.566139	Regulation Of PTEN Gene Transcription R-HSA-8943724	1/61	0.354917	0.437398	0	0	2.32359	2.40694	JUN	C14.DA.up	Reactome_2022
Reactome_2022.567138	DNA Double Strand Break Response R-HSA-5693606	1/61	0.354917	0.437398	0	0	2.32359	2.40694	UBC	C14.DA.up	Reactome_2022
Reactome_2022.568137	Signaling By FGFR In Disease R-HSA-1226099	1/61	0.354917	0.437398	0	0	2.32359	2.40694	STAT5A	C14.DA.up	Reactome_2022
Reactome_2022.569137	Ion Channel Transport R-HSA-983712	2/175	0.356518	0.438598	0	0	1.61391	1.66454	UBC;ATP6V0D1	C14.DA.up	Reactome_2022
Reactome_2022.570137	Pre-NOTCH Transcription And Translation R-HSA-1912408	1/62	0.359543	0.440001	0	0	2.28538	2.33777	JUN	C14.DA.up	Reactome_2022
Reactome_2022.571182	Asymmetric Localization Of PCP Proteins R-HSA-4608870	1/62	0.359543	0.440001	0	0	2.28538	2.33777	UBC	C14.DA.up	Reactome_2022
Reactome_2022.572160	Signaling By BRAF And RAF1 Fusions R-HSA-6802952	1/62	0.359543	0.440001	0	0	2.28538	2.33777	JAK2	C14.DA.up	Reactome_2022
Reactome_2022.573145	Developmental Biology R-HSA-1266738	9/1073	0.360261	0.440109	0	0	1.18629	1.21112	JUN;HSP90AA1;ALCAM;EFNA2;PRKAR2A;UBC;CNTN1;KLF4;ACTG1	C14.DA.up	Reactome_2022
Reactome_2022.574139	Signaling By MET R-HSA-6806834	1/63	0.364137	0.44266	0	0	2.24841	2.2714	UBC	C14.DA.up	Reactome_2022
Reactome_2022.575137	Synthesis Of Substrates In N-glycan Biosythesis R-HSA-446219	1/63	0.364137	0.44266	0	0	2.24841	2.2714	CMAS	C14.DA.up	Reactome_2022
Reactome_2022.576137	Apoptosis R-HSA-109581	2/178	0.364246	0.44266	0	0	1.58615	1.6019	PPP1R13B;UBC	C14.DA.up	Reactome_2022
Reactome_2022.577137	Semaphorin Interactions R-HSA-373755	1/64	0.368698	0.445748	0	0	2.21261	2.20769	HSP90AA1	C14.DA.up	Reactome_2022
Reactome_2022.578137	Gap-filling DNA Repair Synthesis And Ligation In TC-NER R-HSA-6782210	1/64	0.368698	0.445748	0	0	2.21261	2.20769	UBC	C14.DA.up	Reactome_2022
Reactome_2022.579137	Hedgehog Ligand Biogenesis R-HSA-5358346	1/64	0.368698	0.445748	0	0	2.21261	2.20769	UBC	C14.DA.up	Reactome_2022
Reactome_2022.580137	Regulation Of RAS By GAPs R-HSA-5658442	1/65	0.373226	0.448897	0	0	2.17793	2.1465	UBC	C14.DA.up	Reactome_2022
Reactome_2022.581182	Dual Incision In TC-NER R-HSA-6782135	1/65	0.373226	0.448897	0	0	2.17793	2.1465	UBC	C14.DA.up	Reactome_2022
Reactome_2022.582160	p53-Dependent G1 DNA Damage Response R-HSA-69563	1/65	0.373226	0.448897	0	0	2.17793	2.1465	UBC	C14.DA.up	Reactome_2022
Reactome_2022.583145	Cellular Response To Chemical Stress R-HSA-9711123	2/182	0.374496	0.449652	0	0	1.55059	1.52295	MAP1LC3B;UBC	C14.DA.up	Reactome_2022
Reactome_2022.584139	Metabolism Of Proteins R-HSA-392499	15/1890	0.375225	0.449756	0	0	1.12387	1.10166	B4GALT2;DDX5;CMAS;WSB1;INO80D;UBE2E1;UBE2D1;FBXL18;KLF4;LTBP1;NAPG;VCPIP1;TMEM115;UBC;FARSB	C14.DA.up	Reactome_2022
Reactome_2022.585137	COPII-mediated Vesicle Transport R-HSA-204005	1/66	0.377722	0.451204	0	0	2.14431	2.0877	NAPG	C14.DA.up	Reactome_2022
Reactome_2022.586136	Integrin Cell Surface Interactions R-HSA-216083	1/66	0.377722	0.451204	0	0	2.14431	2.0877	VTN	C14.DA.up	Reactome_2022
Reactome_2022.587135	RNA Polymerase II Transcription Termination R-HSA-73856	1/67	0.382186	0.453441	0	0	2.11172	2.03115	SRSF5	C14.DA.up	Reactome_2022
Reactome_2022.588135	Regulation Of PTEN Stability And Activity R-HSA-8948751	1/67	0.382186	0.453441	0	0	2.11172	2.03115	UBC	C14.DA.up	Reactome_2022
Reactome_2022.589135	G1/S DNA Damage Checkpoints R-HSA-69615	1/67	0.382186	0.453441	0	0	2.11172	2.03115	UBC	C14.DA.up	Reactome_2022
Reactome_2022.590134	HDR Thru Homologous Recombination (HRR) R-HSA-5685942	1/67	0.382186	0.453441	0	0	2.11172	2.03115	UBC	C14.DA.up	Reactome_2022
Reactome_2022.591180	Mitotic Prometaphase R-HSA-68877	2/186	0.38468	0.455627	0	0	1.51657	1.44885	HSP90AA1;TUBGCP2	C14.DA.up	Reactome_2022
Reactome_2022.592157	Orc1 Removal From Chromatin R-HSA-68949	1/69	0.391019	0.460022	0	0	2.0494	1.92439	UBC	C14.DA.up	Reactome_2022
Reactome_2022.593143	RHOB GTPase Cycle R-HSA-9013026	1/69	0.391019	0.460022	0	0	2.0494	1.92439	CAV1	C14.DA.up	Reactome_2022
Reactome_2022.594136	Circadian Clock R-HSA-400253	1/69	0.391019	0.460022	0	0	2.0494	1.92439	UBC	C14.DA.up	Reactome_2022
Reactome_2022.595134	Loss Of Nlp From Mitotic Centrosomes R-HSA-380259	1/69	0.391019	0.460022	0	0	2.0494	1.92439	HSP90AA1	C14.DA.up	Reactome_2022
Reactome_2022.596134	Transport Of Small Molecules R-HSA-382551	6/706	0.392583	0.461088	0	0	1.19856	1.12066	PRKAR2A;UBC;SLC1A3;APOD;ATP6V0D1;SLC29A1	C14.DA.up	Reactome_2022
Reactome_2022.597134	Plasma Lipoprotein Assembly, Remodeling, And Clearance R-HSA-174824	1/71	0.399726	0.467907	0	0	1.99064	1.82537	UBC	C14.DA.up	Reactome_2022
Reactome_2022.598133	Diseases Of Programmed Cell Death R-HSA-9645723	1/71	0.399726	0.467907	0	0	1.99064	1.82537	JUN	C14.DA.up	Reactome_2022
Reactome_2022.599133	AURKA Activation By TPX2 R-HSA-8854518	1/72	0.404033	0.471372	0	0	1.96251	1.77854	HSP90AA1	C14.DA.up	Reactome_2022
Reactome_2022.600133	Regulation Of RUNX2 Expression And Activity R-HSA-8939902	1/72	0.404033	0.471372	0	0	1.96251	1.77854	UBC	C14.DA.up	Reactome_2022
Reactome_2022.601178	RHOC GTPase Cycle R-HSA-9013106	1/73	0.40831	0.475569	0	0	1.93515	1.73337	CAV1	C14.DA.up	Reactome_2022
Reactome_2022.602155	Activation Of NMDA Receptors And Postsynaptic Events R-HSA-442755	1/74	0.412556	0.477338	0	0	1.90855	1.6898	PRKAR2A	C14.DA.up	Reactome_2022
Reactome_2022.603141	RHOG GTPase Cycle R-HSA-9013408	1/74	0.412556	0.477338	0	0	1.90855	1.6898	CAV1	C14.DA.up	Reactome_2022
Reactome_2022.604134	Cell Death Signaling Via NRAGE, NRIF And NADE R-HSA-204998	1/74	0.412556	0.477338	0	0	1.90855	1.6898	UBC	C14.DA.up	Reactome_2022
Reactome_2022.605130	Transport Of Mature mRNA Derived From An Intron-Containing Transcript R-HSA-159236	1/74	0.412556	0.477338	0	0	1.90855	1.6898	SRSF5	C14.DA.up	Reactome_2022
Reactome_2022.606127	TCF Dependent Signaling In Response To WNT R-HSA-201681	2/198	0.414787	0.479127	0	0	1.42285	1.2521	CAV1;UBC	C14.DA.up	Reactome_2022
Reactome_2022.607127	ABC Transporter Disorders R-HSA-5619084	1/77	0.425114	0.487037	0	0	1.83293	1.56789	UBC	C14.DA.up	Reactome_2022
Reactome_2022.608127	Biosynthesis Of N-glycan Precursor (Dolichol LLO) And Transfer To Protein R-HSA-446193	1/77	0.425114	0.487037	0	0	1.83293	1.56789	CMAS	C14.DA.up	Reactome_2022
Reactome_2022.609127	Regulation Of Insulin Secretion R-HSA-422356	1/77	0.425114	0.487037	0	0	1.83293	1.56789	PRKAR2A	C14.DA.up	Reactome_2022
Reactome_2022.610171	Signaling By Insulin Receptor R-HSA-74752	1/77	0.425114	0.487037	0	0	1.83293	1.56789	ATP6V0D1	C14.DA.up	Reactome_2022
Reactome_2022.611174	Transcription-Coupled Nucleotide Excision Repair (TC-NER) R-HSA-6781827	1/77	0.425114	0.487037	0	0	1.83293	1.56789	UBC	C14.DA.up	Reactome_2022
Reactome_2022.612157	Oncogenic MAPK Signaling R-HSA-6802957	1/78	0.42924	0.488566	0	0	1.80904	1.52997	JAK2	C14.DA.up	Reactome_2022
Reactome_2022.613146	Pre-NOTCH Expression And Processing R-HSA-1912422	1/78	0.42924	0.488566	0	0	1.80904	1.52997	JUN	C14.DA.up	Reactome_2022
Reactome_2022.614138	COPI-dependent Golgi-to-ER Retrograde Traffic R-HSA-6811434	1/78	0.42924	0.488566	0	0	1.80904	1.52997	NAPG	C14.DA.up	Reactome_2022
Reactome_2022.615134	Nuclear Events Mediated By NFE2L2 R-HSA-9759194	1/78	0.42924	0.488566	0	0	1.80904	1.52997	UBC	C14.DA.up	Reactome_2022
Reactome_2022.616129	Amyloid Fiber Formation R-HSA-977225	1/79	0.433337	0.492428	0	0	1.78575	1.49332	UBC	C14.DA.up	Reactome_2022
Reactome_2022.617124	Processing Of DNA Double-Strand Break Ends R-HSA-5693607	1/80	0.437405	0.496245	0	0	1.76306	1.45787	UBC	C14.DA.up	Reactome_2022
Reactome_2022.618123	Regulation Of HSF1-mediated Heat Shock Response R-HSA-3371453	1/81	0.441443	0.498735	0	0	1.74093	1.42357	BAG2	C14.DA.up	Reactome_2022
Reactome_2022.619123	Signaling By NOTCH4 R-HSA-9013694	1/81	0.441443	0.498735	0	0	1.74093	1.42357	UBC	C14.DA.up	Reactome_2022
Reactome_2022.620123	Signaling By ROBO Receptors R-HSA-376176	2/209	0.441737	0.498735	0	0	1.34649	1.10014	PRKAR2A;UBC	C14.DA.up	Reactome_2022
Reactome_2022.621170	Cyclin E Associated Events During G1/S Transition R-HSA-69202	1/82	0.445453	0.502121	0	0	1.71935	1.39038	UBC	C14.DA.up	Reactome_2022
Reactome_2022.622147	Transport Of Mature Transcript To Cytoplasm R-HSA-72202	1/83	0.449434	0.505794	0	0	1.6983	1.35824	SRSF5	C14.DA.up	Reactome_2022
Reactome_2022.623135	Cyclin A:Cdk2-associated Events At S Phase Entry R-HSA-69656	1/84	0.453387	0.507794	0	0	1.67775	1.32712	UBC	C14.DA.up	Reactome_2022
Reactome_2022.624127	Degradation Of Beta-Catenin By Destruction Complex R-HSA-195253	1/84	0.453387	0.507794	0	0	1.67775	1.32712	UBC	C14.DA.up	Reactome_2022
Reactome_2022.625122	Transcriptional Regulation Of White Adipocyte Differentiation R-HSA-381340	1/84	0.453387	0.507794	0	0	1.67775	1.32712	KLF4	C14.DA.up	Reactome_2022
Reactome_2022.626122	RAC2 GTPase Cycle R-HSA-9013404	1/87	0.465078	0.520055	0	0	1.61898	1.23941	CAV1	C14.DA.up	Reactome_2022
Reactome_2022.627121	Opioid Signaling R-HSA-111885	1/88	0.468919	0.52185	0	0	1.60029	1.21194	PRKAR2A	C14.DA.up	Reactome_2022
Reactome_2022.628121	PCP/CE Pathway R-HSA-4086400	1/88	0.468919	0.52185	0	0	1.60029	1.21194	UBC	C14.DA.up	Reactome_2022
Reactome_2022.629121	Meiosis R-HSA-1500620	1/88	0.468919	0.52185	0	0	1.60029	1.21194	SYNE2	C14.DA.up	Reactome_2022
Reactome_2022.630121	Peptide Hormone Metabolism R-HSA-2980736	1/89	0.472733	0.524427	0	0	1.58203	1.18529	KLF4	C14.DA.up	Reactome_2022
Reactome_2022.631169	RAB GEFs Exchange GTP For GDP On RABs R-HSA-8876198	1/89	0.472733	0.524427	0	0	1.58203	1.18529	DENND4A	C14.DA.up	Reactome_2022
Reactome_2022.632145	Regulation Of TP53 Activity Thru Phosphorylation R-HSA-6804756	1/90	0.47652	0.526957	0	0	1.56417	1.15943	UBC	C14.DA.up	Reactome_2022
Reactome_2022.633133	Respiratory Electron Transport R-HSA-611105	1/90	0.47652	0.526957	0	0	1.56417	1.15943	TMEM126B	C14.DA.up	Reactome_2022
Reactome_2022.634125	Activation Of HOX Genes During Differentiation R-HSA-5619507	1/91	0.48028	0.530278	0	0	1.54671	1.13434	JUN	C14.DA.up	Reactome_2022
Reactome_2022.635120	RAC3 GTPase Cycle R-HSA-9013423	1/93	0.487719	0.537643	0	0	1.51294	1.08631	CAV1	C14.DA.up	Reactome_2022
Reactome_2022.636119	Transcriptional Regulation By RUNX3 R-HSA-8878159	1/95	0.495053	0.544014	0	0	1.4806	1.04099	UBC	C14.DA.up	Reactome_2022
Reactome_2022.637119	P75 NTR Receptor-Mediated Signaling R-HSA-193704	1/95	0.495053	0.544014	0	0	1.4806	1.04099	UBC	C14.DA.up	Reactome_2022
Reactome_2022.638119	Metabolism R-HSA-1430728	15/2049	0.502041	0.550231	0	0	1.02686	0.707582	B4GALT2;HSP90AA1;CAV1;ITPK1;GBA2;HS2ST1;SULT1A1;SPTLC2;PRKAR2A;UBC;ALDOC;TMEM126B;OSBPL1A;MAP4K5;CDO1	C14.DA.up	Reactome_2022
Reactome_2022.639119	Anchoring Of Basal Body To Plasma Membrane R-HSA-5620912	1/97	0.502282	0.550231	0	0	1.4496	0.998188	HSP90AA1	C14.DA.up	Reactome_2022
Reactome_2022.640118	RUNX1 Regulates Transcription Of Genes Involved In Differentiation Of HSCs R-HSA-8939236	1/98	0.505858	0.552419	0	0	1.43459	0.97767	UBC	C14.DA.up	Reactome_2022
Reactome_2022.641166	Response Of EIF2AK4 (GCN2) To Amino Acid Deficiency R-HSA-9633012	1/98	0.505858	0.552419	0	0	1.43459	0.97767	DDIT3	C14.DA.up	Reactome_2022
Reactome_2022.642142	Stimuli-sensing Channels R-HSA-2672351	1/100	0.512934	0.559274	0	0	1.40546	0.938299	UBC	C14.DA.up	Reactome_2022
Reactome_2022.643130	ABC-family Proteins Mediated Transport R-HSA-382556	1/102	0.519909	0.565997	0	0	1.37749	0.90102	UBC	C14.DA.up	Reactome_2022
Reactome_2022.644120	Transport Of Inorganic Cations/Anions And Amino Acids/Oligopeptides R-HSA-425393	1/104	0.526785	0.57112	0	0	1.35061	0.865691	SLC1A3	C14.DA.up	Reactome_2022
Reactome_2022.645116	MHC Class II Antigen Presentation R-HSA-2132295	1/104	0.526785	0.57112	0	0	1.35061	0.865691	OSBPL1A	C14.DA.up	Reactome_2022
Reactome_2022.646115	Transmission Across Chemical Synapses R-HSA-112315	2/246	0.527062	0.57112	0	0	1.14016	0.7302	PRKAR2A;SLC1A3	C14.DA.up	Reactome_2022
Reactome_2022.647115	Integration Of Energy Metabolism R-HSA-163685	1/105	0.530186	0.573617	0	0	1.33755	0.848715	PRKAR2A	C14.DA.up	Reactome_2022
Reactome_2022.648114	Post-translational Protein Phosphorylation R-HSA-8957275	1/106	0.533563	0.57638	0	0	1.32475	0.832179	LTBP1	C14.DA.up	Reactome_2022
Reactome_2022.649113	Phase II - Conjugation Of Compounds R-HSA-156580	1/107	0.536916	0.579108	0	0	1.31218	0.816066	SULT1A1	C14.DA.up	Reactome_2022
Reactome_2022.650113	Gene Silencing By RNA R-HSA-211000	1/108	0.540244	0.581802	0	0	1.29986	0.800365	HSP90AA1	C14.DA.up	Reactome_2022
Reactome_2022.651163	Respiratory Electron Transport, ATP Synthesis By Chemiosmotic Coupling, Heat Production By Uncoupling Proteins R-HSA-163200	1/112	0.553324	0.594059	0	0	1.25276	0.741398	TMEM126B	C14.DA.up	Reactome_2022
Reactome_2022.652139	Golgi-to-ER Retrograde Transport R-HSA-8856688	1/112	0.553324	0.594059	0	0	1.25276	0.741398	NAPG	C14.DA.up	Reactome_2022
Reactome_2022.653127	Reproduction R-HSA-1474165	1/113	0.556536	0.596593	0	0	1.24151	0.727556	SYNE2	C14.DA.up	Reactome_2022
Reactome_2022.654119	HDR Thru Homologous Recombination (HRR) Or Single Strand Annealing (SSA) R-HSA-5693567	1/114	0.559724	0.599093	0	0	1.23046	0.714051	UBC	C14.DA.up	Reactome_2022
Reactome_2022.655114	RHO GTPases Activate Formins R-HSA-5663220	1/119	0.57533	0.612985	0	0	1.17803	0.651226	ACTG1	C14.DA.up	Reactome_2022
Reactome_2022.656113	Transcriptional Regulation By RUNX2 R-HSA-8878166	1/119	0.57533	0.612985	0	0	1.17803	0.651226	UBC	C14.DA.up	Reactome_2022
Reactome_2022.657111	Homology Directed Repair R-HSA-5693538	1/119	0.57533	0.612985	0	0	1.17803	0.651226	UBC	C14.DA.up	Reactome_2022
Reactome_2022.658111	Regulation Of IGF Transport And Uptake By IGFBPs R-HSA-381426	1/123	0.587418	0.623964	0	0	1.13917	0.60606	LTBP1	C14.DA.up	Reactome_2022
Reactome_2022.659111	Immunoregulatory Interactions Between A Lymphoid And A non-Lymphoid Cell R-HSA-198933	1/123	0.587418	0.623964	0	0	1.13917	0.60606	PVR	C14.DA.up	Reactome_2022
Reactome_2022.660110	G1/S Transition R-HSA-69206	1/129	0.604912	0.641573	0	0	1.08544	0.545622	UBC	C14.DA.up	Reactome_2022
Reactome_2022.661159	Host Interactions Of HIV Factors R-HSA-162909	1/130	0.607755	0.643614	0	0	1.07697	0.536315	UBC	C14.DA.up	Reactome_2022
Reactome_2022.662136	ADORA2B Mediated Anti-Inflammatory Cytokine Production R-HSA-9660821	1/131	0.610578	0.645626	0	0	1.06863	0.52721	PRKAR2A	C14.DA.up	Reactome_2022
Reactome_2022.663125	Extracellular Matrix Organization R-HSA-1474244	2/291	0.61844	0.652483	0	0	0.960416	0.461533	VTN;LTBP1	C14.DA.up	Reactome_2022
Reactome_2022.664115	Cell Surface Interactions At Vascular Wall R-HSA-202733	1/134	0.618926	0.652483	0	0	1.04437	0.501057	CAV1	C14.DA.up	Reactome_2022
Reactome_2022.665109	Signaling By WNT R-HSA-195721	2/294	0.624029	0.656269	0	0	0.950403	0.448171	CAV1;UBC	C14.DA.up	Reactome_2022
Reactome_2022.666108	Late Phase Of HIV Life Cycle R-HSA-162599	1/136	0.624393	0.656269	0	0	1.02879	0.484537	UBC	C14.DA.up	Reactome_2022
Reactome_2022.667107	Influenza Viral RNA Transcription And Replication R-HSA-168273	1/137	0.627097	0.658123	0	0	1.02118	0.476537	HSP90AA1	C14.DA.up	Reactome_2022
Reactome_2022.668107	Beta-catenin Independent WNT Signaling R-HSA-3858494	1/142	0.640329	0.671004	0	0	0.984717	0.43896	UBC	C14.DA.up	Reactome_2022
Reactome_2022.669106	DNA Repair R-HSA-73894	2/310	0.652775	0.682339	0	0	0.900295	0.383996	INO80D;UBC	C14.DA.up	Reactome_2022
Reactome_2022.670106	RHOA GTPase Cycle R-HSA-8980692	1/147	0.653096	0.682339	0	0	0.950752	0.405051	CAV1	C14.DA.up	Reactome_2022
Reactome_2022.671158	G2/M Checkpoints R-HSA-69481	1/148	0.655594	0.683928	0	0	0.944237	0.398669	UBC	C14.DA.up	Reactome_2022
Reactome_2022.672133	DNA Double-Strand Break Repair R-HSA-5693532	1/149	0.658075	0.684476	0	0	0.937809	0.392413	UBC	C14.DA.up	Reactome_2022
Reactome_2022.673123	HIV Life Cycle R-HSA-162587	1/149	0.658075	0.684476	0	0	0.937809	0.392413	UBC	C14.DA.up	Reactome_2022
Reactome_2022.674113	G Alpha (S) Signaling Events R-HSA-418555	1/153	0.667822	0.692557	0	0	0.912945	0.368586	PRKAR2A	C14.DA.up	Reactome_2022
Reactome_2022.675106	Metabolism Of Steroids R-HSA-8957322	1/153	0.667822	0.692557	0	0	0.912945	0.368586	OSBPL1A	C14.DA.up	Reactome_2022
Reactome_2022.676104	Influenza Infection R-HSA-168255	1/157	0.677294	0.701339	0	0	0.889355	0.346538	HSP90AA1	C14.DA.up	Reactome_2022
Reactome_2022.677104	Citric Acid (TCA) Cycle And Respiratory Electron Transport R-HSA-1428517	1/163	0.691	0.714475	0	0	0.856155	0.316448	TMEM126B	C14.DA.up	Reactome_2022
Reactome_2022.678104	Anti-inflammatory Response Favoring Leishmania Infection R-HSA-9662851	1/165	0.695439	0.718005	0	0	0.845629	0.307143	PRKAR2A	C14.DA.up	Reactome_2022
Reactome_2022.679102	Regulation Of Expression Of SLITs And ROBOs R-HSA-9010553	1/167	0.699815	0.721458	0	0	0.835356	0.298172	UBC	C14.DA.up	Reactome_2022
Reactome_2022.680101	SUMO E3 Ligases SUMOylate Target Proteins R-HSA-3108232	1/168	0.701979	0.722625	0	0	0.830311	0.293807	DDX5	C14.DA.up	Reactome_2022
Reactome_2022.681153	SUMOylation R-HSA-2990846	1/174	0.714644	0.734582	0	0	0.80127	0.269204	DDX5	C14.DA.up	Reactome_2022
Reactome_2022.682131	Intra-Golgi And Retrograde Golgi-to-ER Traffic R-HSA-6811442	1/181	0.728745	0.747979	0	0	0.769836	0.2436	NAPG	C14.DA.up	Reactome_2022
Reactome_2022.683120	Neurotransmitter Receptors And Postsynaptic Signal Transmission R-HSA-112314	1/182	0.730702	0.74889	0	0	0.765544	0.240189	PRKAR2A	C14.DA.up	Reactome_2022
Reactome_2022.684110	Cilium Assembly R-HSA-5617833	1/186	0.738392	0.754561	0	0	0.748839	0.227108	HSP90AA1	C14.DA.up	Reactome_2022
Reactome_2022.685105	Metabolism Of Vitamins And Cofactors R-HSA-196854	1/186	0.738392	0.754561	0	0	0.748839	0.227108	HSP90AA1	C14.DA.up	Reactome_2022
Reactome_2022.686101	Ub-specific Processing Proteases R-HSA-5689880	1/201	0.765335	0.780954	0	0	0.692148	0.18511	UBC	C14.DA.up	Reactome_2022
Reactome_2022.687100	Transcriptional Regulation By RUNX1 R-HSA-8878171	1/204	0.770383	0.784961	0	0	0.681815	0.177864	UBC	C14.DA.up	Reactome_2022
Reactome_2022.688100	Metabolism Of Lipids R-HSA-556833	4/732	0.772578	0.786053	0	0	0.756147	0.195103	SPTLC2;CAV1;OSBPL1A;GBA2	C14.DA.up	Reactome_2022
Reactome_2022.68999	Biological Oxidations R-HSA-211859	1/218	0.792552	0.805205	0	0	0.637373	0.148188	SULT1A1	C14.DA.up	Reactome_2022
Reactome_2022.69099	HIV Infection R-HSA-162906	1/229	0.808468	0.820185	0	0	0.606282	0.128905	UBC	C14.DA.up	Reactome_2022
Reactome_2022.691152	Chromatin Modifying Enzymes R-HSA-3247509	1/238	0.820583	0.831271	0	0	0.582992	0.115281	JAK2	C14.DA.up	Reactome_2022
Reactome_2022.692128	Diseases Of Metabolism R-HSA-5668914	1/247	0.831937	0.841555	0	0	0.561405	0.103298	UBC	C14.DA.up	Reactome_2022
Reactome_2022.693118	Neutrophil Degranulation R-HSA-6798695	2/468	0.85117	0.859767	0	0	0.590235	0.0951127	HSP90AA1;ALDOC	C14.DA.up	Reactome_2022
Reactome_2022.694108	RHO GTPase Effectors R-HSA-195258	1/269	0.856776	0.864184	0	0	0.514741	0.079568	ACTG1	C14.DA.up	Reactome_2022
Reactome_2022.695102	Organelle Biogenesis And Maintenance R-HSA-1852241	1/275	0.862893	0.869101	0	0	0.503316	0.0742211	HSP90AA1	C14.DA.up	Reactome_2022
Reactome_2022.69695	Translation R-HSA-72766	1/281	0.868751	0.873744	0	0	0.492379	0.0692773	FARSB	C14.DA.up	Reactome_2022
Reactome_2022.69795	G Alpha (I) Signaling Events R-HSA-418594	1/312	0.895279	0.899132	0	0	0.442598	0.0489602	PRKAR2A	C14.DA.up	Reactome_2022
Reactome_2022.69895	Metabolism Of Amino Acids And Derivatives R-HSA-71291	1/364	0.928353	0.931013	0	0	0.378186	0.0281155	CDO1	C14.DA.up	Reactome_2022
Reactome_2022.69994	GPCR Downstream Signaling R-HSA-388396	1/619	0.989022	0.990437	0	0	0.219233	0.00242002	PRKAR2A	C14.DA.up	Reactome_2022
Reactome_2022.70092	Signaling By GPCR R-HSA-372790	1/689	0.993468	0.993468	0	0	0.196211	0.00128586	PRKAR2A	C14.DA.up	Reactome_2022
WikiPathways_2019_Mouse.11052	EGFR1 Signaling Pathway WP572	9/178	5.48669e-06	0.000395042	0	0	7.82443	94.7787	STAT5A;JUN;SOCS1;CAV1;GAB1;FOS;JAK2;RALGDS;REPS1	C14.DA.up	WikiPathways_2019_Mouse
WikiPathways_2019_Mouse.21026	Novel Jun-Dmp1 Pathway WP3654	4/26	3.31457e-05	0.00119324	0	0	25.9451	267.613	JUN;TRP53;FOS;JUNB	C14.DA.up	WikiPathways_2019_Mouse
WikiPathways_2019_Mouse.31026	White fat cell differentiation WP2872	4/32	7.71165e-05	0.00140507	0	0	20.3792	192.995	STAT5A;DDIT3;KLF4;KLF2	C14.DA.up	WikiPathways_2019_Mouse
WikiPathways_2019_Mouse.41022	IL-6 signaling Pathway WP387	6/99	7.80596e-05	0.00140507	0	0	9.30728	88.0286	STAT5A;JUN;HSP90AA1;GAB1;FOS;JAK2	C14.DA.up	WikiPathways_2019_Mouse
WikiPathways_2019_Mouse.51019	IL-2 Signaling Pathway WP450	5/76	0.000214071	0.00308263	0	0	10.097	85.3112	STAT5A;HSP90AA1;SOCS1;CHUK;JAK2	C14.DA.up	WikiPathways_2019_Mouse
WikiPathways_2019_Mouse.61001	Spinal Cord Injury WP2432	5/99	0.000726838	0.00801494	0	0	7.61756	55.0506	NR4A1;ZFP36;TRP53;FOS;GFAP	C14.DA.up	WikiPathways_2019_Mouse
WikiPathways_2019_Mouse.7585	EPO Receptor Signaling WP1249	3/26	0.000824853	0.00801494	0	0	18.4789	131.206	STAT5A;SOCS1;JAK2	C14.DA.up	WikiPathways_2019_Mouse
WikiPathways_2019_Mouse.8398	Insulin Signaling WP65	6/159	0.00100187	0.00801494	0	0	5.64019	38.9505	JUN;SOCS1;GAB1;FOS;MAP4K5;MAPK4	C14.DA.up	WikiPathways_2019_Mouse
WikiPathways_2019_Mouse.9355	MAPK signaling pathway WP493	6/159	0.00100187	0.00801494	0	0	5.64019	38.9505	NR4A1;JUN;DDIT3;TRP53;FOS;MAPK4	C14.DA.up	WikiPathways_2019_Mouse
WikiPathways_2019_Mouse.10272	IL-5 Signaling Pathway WP151	4/69	0.00151118	0.0108805	0	0	8.76237	56.9104	STAT5A;JUN;SOCS1;JAK2	C14.DA.up	WikiPathways_2019_Mouse
WikiPathways_2019_Mouse.11255	Signaling of Hepatocyte Growth Factor Receptor WP193	3/34	0.00182079	0.0109248	0	0	13.7046	86.4553	JUN;GAB1;FOS	C14.DA.up	WikiPathways_2019_Mouse
WikiPathways_2019_Mouse.12223	Type II interferon signaling (IFNG) WP1253	3/34	0.00182079	0.0109248	0	0	13.7046	86.4553	SOCS1;IRF1;JAK2	C14.DA.up	WikiPathways_2019_Mouse
WikiPathways_2019_Mouse.13203	Apoptosis WP1254	4/81	0.00272265	0.0150793	0	0	7.39232	43.6602	JUN;CHUK;IRF1;TRP53	C14.DA.up	WikiPathways_2019_Mouse
WikiPathways_2019_Mouse.14192	Delta-Notch Signaling Pathway WP265	4/83	0.00297437	0.0152968	0	0	7.20444	41.9135	JUN;TRP53;CNTN1;JAK2	C14.DA.up	WikiPathways_2019_Mouse
WikiPathways_2019_Mouse.15184	ErbB signaling pathway WP1261	3/46	0.00433938	0.020829	0	0	9.87409	53.7153	STAT5A;JUN;GAB1	C14.DA.up	WikiPathways_2019_Mouse
WikiPathways_2019_Mouse.16182	PluriNetWork WP1763	7/292	0.00509668	0.0229351	0	0	3.53467	18.6601	POU2F1;ZFP281;TRP53;GAB1;FOS;KLF4;KLF2	C14.DA.up	WikiPathways_2019_Mouse
WikiPathways_2019_Mouse.17182	Selenium metabolism/Selenoproteins WP108	3/50	0.0054878	0.0232425	0	0	9.03191	47.0132	JUN;POU2F1;FOS	C14.DA.up	WikiPathways_2019_Mouse
WikiPathways_2019_Mouse.18180	TGF Beta Signaling Pathway WP113	3/52	0.00612396	0.0244959	0	0	8.66239	44.1396	JUN;FOS;LTBP1	C14.DA.up	WikiPathways_2019_Mouse
WikiPathways_2019_Mouse.19180	Leptin Insulin Overlap WP578	2/18	0.00720559	0.0273054	0	0	17.5895	86.7674	SOCS1;JAK2	C14.DA.up	WikiPathways_2019_Mouse
WikiPathways_2019_Mouse.20180	ESC Pluripotency Pathways WP339	4/118	0.0102584	0.0349145	0	0	4.98372	22.8237	JUN;GAB1;FOS;MAPK4	C14.DA.up	WikiPathways_2019_Mouse
WikiPathways_2019_Mouse.21220	EBV LMP1 signaling WP1243	2/22	0.0106779	0.0349145	0	0	14.0688	63.8664	HSP90AA1;CHUK	C14.DA.up	WikiPathways_2019_Mouse
WikiPathways_2019_Mouse.22196	Focal Adhesion WP85	5/185	0.0106826	0.0349145	0	0	3.96075	17.9784	VTN;JUN;CAV1;MAPK4;ACTG1	C14.DA.up	WikiPathways_2019_Mouse
WikiPathways_2019_Mouse.23182	TNF-alpha NF-kB Signaling Pathway WP246	5/187	0.0111532	0.0349145	0	0	3.91683	17.6102	HSP90AA1;CHUK;CAV1;DPF2;GAB1	C14.DA.up	WikiPathways_2019_Mouse
WikiPathways_2019_Mouse.24179	Kit Receptor Signaling Pathway WP407	3/67	0.0122844	0.0368531	0	0	6.62712	29.1555	STAT5A;SOCS1;JAK2	C14.DA.up	WikiPathways_2019_Mouse
WikiPathways_2019_Mouse.25178	Dysregulated miRNA Targeting in Insulin/PI3K-AKT Signaling WP3855	2/26	0.0147459	0.0424683	0	0	11.7216	49.4276	SOCS1;PRKAR2A	C14.DA.up	WikiPathways_2019_Mouse
WikiPathways_2019_Mouse.26177	Oxidative Stress WP412	2/28	0.016992	0.0470548	0	0	10.8189	44.0871	FOS;JUNB	C14.DA.up	WikiPathways_2019_Mouse
WikiPathways_2019_Mouse.27177	Estrogen signaling WP1244	3/77	0.0178172	0.0475124	0	0	5.72867	23.0727	JUN;CHUK;FOS	C14.DA.up	WikiPathways_2019_Mouse
WikiPathways_2019_Mouse.28176	Myometrial Relaxation and Contraction Pathways WP385	4/153	0.0242701	0.0624089	0	0	3.80629	14.1537	JUN;PRKAR2A;FOS;ACTG1	C14.DA.up	WikiPathways_2019_Mouse
WikiPathways_2019_Mouse.29176	IL-3 Signaling Pathway WP373	3/100	0.0350137	0.0869305	0	0	4.36524	14.6324	STAT5A;GAB1;JAK2	C14.DA.up	WikiPathways_2019_Mouse
WikiPathways_2019_Mouse.30175	IL-7 Signaling Pathway WP297	2/44	0.0394935	0.0947844	0	0	6.692	21.626	STAT5A;IRF1	C14.DA.up	WikiPathways_2019_Mouse
WikiPathways_2019_Mouse.31215	NLR Proteins WP1256	1/9	0.0625519	0.145282	0	0	17.4727	48.4301	CHUK	C14.DA.up	WikiPathways_2019_Mouse
WikiPathways_2019_Mouse.32191	Adipogenesis genes WP447	3/134	0.0714779	0.160825	0	0	3.22672	8.51326	STAT5A;SOCS1;DDIT3	C14.DA.up	WikiPathways_2019_Mouse
WikiPathways_2019_Mouse.33178	Serotonin and anxiety-related events WP2140	1/13	0.0890904	0.194379	0	0	11.6461	28.1615	FOS	C14.DA.up	WikiPathways_2019_Mouse
WikiPathways_2019_Mouse.34174	Estrogen metabolism WP1264	1/14	0.0956077	0.202463	0	0	10.7497	25.235	SULT1A1	C14.DA.up	WikiPathways_2019_Mouse
WikiPathways_2019_Mouse.35173	Alzheimers Disease WP2075	2/75	0.100586	0.206919	0	0	3.84417	8.82907	TRP53;CALM2	C14.DA.up	WikiPathways_2019_Mouse
WikiPathways_2019_Mouse.36173	mRNA processing WP310	6/457	0.110131	0.220262	0	0	1.88447	4.15731	DDX5;RBMXL1;HNRNPDL;HNRNPA2B1;SRSF5;HNRNPA1	C14.DA.up	WikiPathways_2019_Mouse
WikiPathways_2019_Mouse.37172	MicroRNAs in Cardiomyocyte Hypertrophy WP1560	2/82	0.11664	0.226976	0	0	3.50656	7.53441	CHUK;MAPK4	C14.DA.up	WikiPathways_2019_Mouse
WikiPathways_2019_Mouse.38170	Serotonin and anxiety WP2141	1/18	0.121217	0.229674	0	0	8.21872	17.3429	FOS	C14.DA.up	WikiPathways_2019_Mouse
WikiPathways_2019_Mouse.39170	BMP Signaling Pathway in Eyelid Development WP3663	1/20	0.13375	0.246923	0	0	7.35285	14.7923	JUN	C14.DA.up	WikiPathways_2019_Mouse
WikiPathways_2019_Mouse.40170	Amino Acid metabolism WP662	2/95	0.147955	0.266319	0	0	3.01441	5.76008	ODC1;FARSB	C14.DA.up	WikiPathways_2019_Mouse
WikiPathways_2019_Mouse.41210	Wnt Signaling Pathway and Pluripotency WP723	2/97	0.152916	0.268535	0	0	2.95065	5.54094	JUN;TRP53	C14.DA.up	WikiPathways_2019_Mouse
WikiPathways_2019_Mouse.42186	IL-9 Signaling Pathway WP10	1/24	0.158286	0.268605	0	0	6.07287	11.1944	STAT5A	C14.DA.up	WikiPathways_2019_Mouse
WikiPathways_2019_Mouse.43171	Integrin-mediated Cell Adhesion WP6	2/100	0.160417	0.268605	0	0	2.85989	5.23355	CAV1;MAPK4	C14.DA.up	WikiPathways_2019_Mouse
WikiPathways_2019_Mouse.44167	MAPK Cascade WP251	1/28	0.182132	0.298035	0	0	5.17214	8.80827	JUN	C14.DA.up	WikiPathways_2019_Mouse
WikiPathways_2019_Mouse.45166	Inflammatory Response Pathway WP458	1/30	0.193803	0.310011	0	0	4.81496	7.90094	VTN	C14.DA.up	WikiPathways_2019_Mouse
WikiPathways_2019_Mouse.46163	Ovarian Infertility Genes WP273	1/31	0.199576	0.310011	0	0	4.65423	7.50057	SYNE2	C14.DA.up	WikiPathways_2019_Mouse
WikiPathways_2019_Mouse.47162	Focal Adhesion-PI3K-Akt-mTOR-signaling pathway WP2841	4/324	0.202368	0.310011	0	0	1.75692	2.80698	VTN;HSP90AA1;EFNA2;JAK2	C14.DA.up	WikiPathways_2019_Mouse
WikiPathways_2019_Mouse.48160	Toll Like Receptor signaling WP88	1/33	0.210999	0.316498	0	0	4.3629	6.78824	CHUK	C14.DA.up	WikiPathways_2019_Mouse
WikiPathways_2019_Mouse.49159	Glycogen Metabolism WP317	1/34	0.216649	0.318342	0	0	4.23047	6.4704	CALM2	C14.DA.up	WikiPathways_2019_Mouse
WikiPathways_2019_Mouse.50158	p38 MAPK Signaling Pathway WP350	1/36	0.22783	0.328076	0	0	3.98833	5.89935	DDIT3	C14.DA.up	WikiPathways_2019_Mouse
WikiPathways_2019_Mouse.51199	IL-1 Signaling Pathway WP37	1/37	0.233361	0.329451	0	0	3.87735	5.64219	CHUK	C14.DA.up	WikiPathways_2019_Mouse
WikiPathways_2019_Mouse.52175	Nuclear Receptors WP509	1/38	0.238853	0.33072	0	0	3.77236	5.40167	NR4A1	C14.DA.up	WikiPathways_2019_Mouse
WikiPathways_2019_Mouse.53160	Retinol metabolism WP1259	1/39	0.244306	0.331887	0	0	3.67291	5.17636	SULT1A1	C14.DA.up	WikiPathways_2019_Mouse
WikiPathways_2019_Mouse.54152	DNA Replication WP150	1/41	0.255095	0.340126	0	0	3.48891	4.76627	UBC	C14.DA.up	WikiPathways_2019_Mouse
WikiPathways_2019_Mouse.55152	Splicing factor NOVA regulated synaptic proteins WP1983	1/42	0.260432	0.340929	0	0	3.40364	4.57931	MAPK4	C14.DA.up	WikiPathways_2019_Mouse
WikiPathways_2019_Mouse.56149	Metapathway biotransformation WP1251	2/141	0.267248	0.343604	0	0	2.01214	2.65518	SULT1A1;HS2ST1	C14.DA.up	WikiPathways_2019_Mouse
WikiPathways_2019_Mouse.57146	Striated Muscle Contraction WP216	1/45	0.276216	0.348904	0	0	3.17109	4.07984	ACTG1	C14.DA.up	WikiPathways_2019_Mouse
WikiPathways_2019_Mouse.58142	Regulation of Actin Cytoskeleton WP523	2/152	0.296357	0.367892	0	0	1.86355	2.26643	MAPK4;ACTG1	C14.DA.up	WikiPathways_2019_Mouse
WikiPathways_2019_Mouse.59140	Glycolysis and Gluconeogenesis WP157	1/51	0.306788	0.367975	0	0	2.78972	3.29633	ALDOC	C14.DA.up	WikiPathways_2019_Mouse
WikiPathways_2019_Mouse.60138	Proteasome Degradation WP519	1/52	0.311757	0.367975	0	0	2.73488	3.18759	UBE2D1	C14.DA.up	WikiPathways_2019_Mouse
WikiPathways_2019_Mouse.61182	One carbon metabolism and related pathways WP1770	1/52	0.311757	0.367975	0	0	2.73488	3.18759	CDO1	C14.DA.up	WikiPathways_2019_Mouse
WikiPathways_2019_Mouse.62159	TYROBP Causal Network WP3625	1/58	0.340837	0.395811	0	0	2.44626	2.63303	STAT5A	C14.DA.up	WikiPathways_2019_Mouse
WikiPathways_2019_Mouse.63143	Wnt Signaling Pathway WP403	1/60	0.350257	0.399281	0	0	2.36309	2.47909	JUN	C14.DA.up	WikiPathways_2019_Mouse
WikiPathways_2019_Mouse.64132	G1 to S cell cycle control WP413	1/61	0.354917	0.399281	0	0	2.32359	2.40694	TRP53	C14.DA.up	WikiPathways_2019_Mouse
WikiPathways_2019_Mouse.65126	p53 signaling WP2902	1/67	0.382186	0.423344	0	0	2.11172	2.03115	TRP53	C14.DA.up	WikiPathways_2019_Mouse
WikiPathways_2019_Mouse.66121	Chemokine signaling pathway WP2292	2/190	0.394792	0.430682	0	0	1.484	1.37923	CHUK;JAK2	C14.DA.up	WikiPathways_2019_Mouse
WikiPathways_2019_Mouse.67118	Primary Focal Segmental Glomerulosclerosis FSGS WP2573	1/72	0.404033	0.434185	0	0	1.96251	1.77854	VTN	C14.DA.up	WikiPathways_2019_Mouse
WikiPathways_2019_Mouse.68117	PPAR signaling pathway WP2316	1/81	0.441443	0.46741	0	0	1.74093	1.42357	UBC	C14.DA.up	WikiPathways_2019_Mouse
WikiPathways_2019_Mouse.69111	G Protein Signaling Pathways WP232	1/92	0.484013	0.505057	0	0	1.52964	1.10997	PRKAR2A	C14.DA.up	WikiPathways_2019_Mouse
WikiPathways_2019_Mouse.70108	Neural Crest Differentiation WP2074	1/101	0.516434	0.531189	0	0	1.39134	0.919407	GFAP	C14.DA.up	WikiPathways_2019_Mouse
WikiPathways_2019_Mouse.71156	Wnt Signaling Pathway NetPath WP539	1/108	0.540244	0.547853	0	0	1.29986	0.800365	JUN	C14.DA.up	WikiPathways_2019_Mouse
WikiPathways_2019_Mouse.72134	Calcium Regulation in the Cardiac Cell WP553	1/147	0.653096	0.653096	0	0	0.950752	0.405051	PRKAR2A	C14.DA.up	WikiPathways_2019_Mouse
